## Supplementary material for "Autosomal recessive loci contribute significantly to quantitative variation of male fertility in a dairy cattle population": leb_REC.tsv (part 12 of 19)

CHROM	START	STOP	HAP	FREQ	BETA	SE_BETA	PVAL
14	37422533	37574784	HAP_3	0.14079822616408	0.98472637965758	0.560309588551836	0.0791821716128082
14	37422533	37574784	HAP_4	0.0737250554323725	-0.487749208177678	0.748102045121375	0.514581186557363
14	37501691	37633517	HAP_1	0.376940133037694	0.0267882352218379	0.219547506583372	0.902914186459635
14	37501691	37633517	HAP_2	0.0825942350332594	1.02130717850957	0.790534324754615	0.196720565183109
14	37501691	37633517	HAP_3	0.127494456762749	0.481203788579181	0.59777125502143	0.421036916106384
14	37501691	37633517	HAP_4	0.0643015521064302	0.00941760095904594	1.00076532802054	0.992493810083357
14	37544367	37716249	HAP_1	0.0837028824833703	1.02130717850957	0.790534324754615	0.196720565183109
14	37544367	37716249	HAP_2	0.215631929046563	0.00578230059481747	0.354010159856741	0.986971826371092
14	37544367	37716249	HAP_3	0.376940133037694	0.0267882352218379	0.219547506583372	0.902914186459635
14	37544367	37716249	HAP_4	0.0643015521064302	0.00941760095904594	1.00076532802054	0.992493810083357
14	37565197	37778089	HAP_1	0.0643015521064302	0.00941760095904594	1.00076532802054	0.992493810083357
14	37565197	37778089	HAP_2	0.206208425720621	0.0459835434427566	0.366867908520048	0.900282034281931
14	37565197	37778089	HAP_3	0.367516629711752	0.0689917348779999	0.225243537458491	0.759449176522917
14	37622405	37838006	HAP_1	0.0643015521064302	0.00941760095904594	1.00076532802054	0.992493810083357
14	37622405	37838006	HAP_2	0.133037694013304	0.466849504396898	0.564116199894462	0.408132277212906
14	37622405	37838006	HAP_3	0.367516629711752	0.0689917348779999	0.225243537458491	0.759449176522917
14	37677724	37896228	HAP_1	0.363082039911308	0.0819204575759861	0.227698178055505	0.719099712516308
14	37677724	37896228	HAP_2	0.125277161862528	0.539241746727631	0.618105620919507	0.383220111516929
14	37677724	37896228	HAP_3	0.190687361419069	-0.334473448028242	0.424733972132756	0.431205403857324
14	37754545	37939604	HAP_1	0.371951219512195	0.038158706394617	0.221766301762955	0.863423860698523
14	37754545	37939604	HAP_2	0.126940133037694	0.481203788579181	0.59777125502143	0.421036916106384
14	37754545	37939604	HAP_3	0.191241685144124	-0.334473448028242	0.424733972132756	0.431205403857324
14	37819485	38016291	HAP_1	0.373059866962306	0.038158706394617	0.221766301762955	0.863423860698523
14	37819485	38016291	HAP_2	0.131929046563193	0.481203788579181	0.59777125502143	0.421036916106384
14	37819485	38016291	HAP_3	0.181818181818182	-0.612812716278155	0.445805092044298	0.169595584522313
14	37884073	38086462	HAP_1	0.065410199556541	-0.232691541199488	0.916686864114701	0.799678077436747
14	37884073	38086462	HAP_2	0.098669623059867	-1.75526018339117	0.838570667914751	0.0366180269739037
14	37884073	38086462	HAP_3	0.371951219512195	0.038158706394617	0.221766301762955	0.863423860698523
14	37884073	38086462	HAP_4	0.131374722838137	0.481203788579181	0.59777125502143	0.421036916106384
14	37932651	38144374	HAP_1	0.065410199556541	-0.232691541199488	0.916686864114701	0.799678077436747
14	37932651	38144374	HAP_2	0.098669623059867	-1.75526018339117	0.838570667914751	0.0366180269739037
14	37932651	38144374	HAP_3	0.131374722838137	0.481203788579181	0.59777125502143	0.421036916106384
14	37932651	38144374	HAP_4	0.371951219512195	0.038158706394617	0.221766301762955	0.863423860698523
14	37999481	38194611	HAP_1	0.065410199556541	-0.232691541199488	0.916686864114701	0.799678077436747
14	37999481	38194611	HAP_2	0.098669623059867	-1.75526018339117	0.838570667914751	0.0366180269739037
14	37999481	38194611	HAP_3	0.131374722838137	0.481203788579181	0.59777125502143	0.421036916106384
14	37999481	38194611	HAP_4	0.388026607538803	0.0153346412766213	0.212204382355824	0.942408428557807
14	38060570	38245406	HAP_1	0.205654101995565	0.0887295786375296	0.371007902708867	0.8110380445601
14	38060570	38245406	HAP_2	0.372505543237251	0.00971171165781667	0.222717382530788	0.965228627873928
14	38060570	38245406	HAP_3	0.0709534368070953	-0.591839414615568	0.846562999582167	0.48466706904825
14	38125464	38304478	HAP_1	0.131374722838137	0.481203788579181	0.59777125502143	0.421036916106384
14	38125464	38304478	HAP_2	0.372505543237251	0.00971171165781667	0.222717382530788	0.965228627873928
14	38125464	38304478	HAP_3	0.065410199556541	-0.232691541199488	0.916686864114701	0.799678077436747
14	38173983	38348049	HAP_1	0.065410199556541	-0.232691541199488	0.916686864114701	0.799678077436747
14	38173983	38348049	HAP_2	0.372505543237251	0.00971171165781667	0.222717382530788	0.965228627873928
14	38173983	38348049	HAP_3	0.131374722838137	0.481203788579181	0.59777125502143	0.421036916106384
14	38229423	38427772	HAP_1	0.129157427937916	-0.38736005373185	0.709858498835273	0.585418487493311
14	38229423	38427772	HAP_2	0.371951219512195	0.00971171165781667	0.222717382530788	0.965228627873928
14	38229423	38427772	HAP_3	0.246119733924612	0.293425540757701	0.330253087212627	0.374519231465015
14	38229423	38427772	HAP_4	0.0742793791574279	-1.22456278792013	0.852636401791957	0.151295094605079
14	38289002	38523379	HAP_1	0.396341463414634	0.122512518239583	0.213918229881319	0.566987748461023
14	38289002	38523379	HAP_2	0.371951219512195	0.00971171165781667	0.222717382530788	0.965228627873928
14	38289002	38523379	HAP_3	0.0737250554323725	-1.22456278792013	0.852636401791957	0.151295094605079
14	38335038	38589018	HAP_1	0.0737250554323725	-1.22456278792013	0.852636401791957	0.151295094605079
14	38335038	38589018	HAP_2	0.293791574279379	0.152605608084151	0.280102404882406	0.586013432592319
14	38335038	38589018	HAP_3	0.0737250554323725	-0.329996746159496	0.849187262233037	0.697662869603038
14	38335038	38589018	HAP_4	0.371951219512195	0.00971171165781667	0.222717382530788	0.965228627873928
14	38385386	38641932	HAP_1	0.317073170731707	0.335197577726416	0.257308501493875	0.193012168995251
14	38385386	38641932	HAP_2	0.0737250554323725	-0.329996746159496	0.849187262233037	0.697662869603038
14	38385386	38641932	HAP_3	0.375831485587583	0.0181968879546127	0.220406162447105	0.934219433065693
14	38510140	38727605	HAP_1	0.174611973392461	0.0571885115484826	0.478551083273237	0.904903496238308
14	38510140	38727605	HAP_2	0.376385809312639	0.0181968879546127	0.220406162447105	0.934219433065693
14	38510140	38727605	HAP_3	0.0731707317073171	-0.329996746159496	0.849187262233037	0.697662869603038
14	38568989	38763978	HAP_1	0.200110864745011	0.0445081248960978	0.401416144020137	0.911738304187777
14	38568989	38763978	HAP_2	0.0731707317073171	-0.329996746159496	0.849187262233037	0.697662869603038
14	38568989	38763978	HAP_3	0.376940133037694	0.041408080986008	0.219583922677838	0.850468813858321
14	38624687	38815127	HAP_1	0.127494456762749	0.46888201386672	0.617546569092088	0.447894819265585
14	38624687	38815127	HAP_2	0.0742793791574279	-0.329996746159496	0.849187262233037	0.697662869603038
14	38624687	38815127	HAP_3	0.269955654101996	0.576265927757062	0.288369772698866	0.045982074983259
14	38624687	38815127	HAP_4	0.108093126385809	-0.957237699698775	0.673429784712005	0.155540583472251
14	38698352	38865578	HAP_1	0.270509977827051	0.576265927757062	0.288369772698866	0.045982074983259
14	38698352	38865578	HAP_2	0.251108647450111	-0.0417420194864889	0.322787745324865	0.897135883728109
14	38698352	38865578	HAP_3	0.0842572062084257	-0.380231525256839	0.749549060633357	0.612083921412818
14	38698352	38865578	HAP_4	0.178492239467849	-0.783470032923371	0.464625837517942	0.0921007207116759
14	38746202	38920953	HAP_1	0.266629711751663	0.577189624424741	0.290295719398357	0.0470868440109794
14	38746202	38920953	HAP_2	0.0842572062084257	-0.380231525256839	0.749549060633357	0.612083921412818
14	38746202	38920953	HAP_3	0.251108647450111	-0.0417420194864889	0.322787745324865	0.897135883728109
14	38746202	38920953	HAP_4	0.179046563192905	-0.764533727876186	0.474442428581064	0.10743962092046
14	38801579	38980550	HAP_1	0.267184035476718	0.577189624424741	0.290295719398357	0.0470868440109794
14	38801579	38980550	HAP_2	0.0842572062084257	-0.380231525256839	0.749549060633357	0.612083921412818
14	38801579	38980550	HAP_3	0.42960088691796	-0.156691760642124	0.198174507740464	0.429344152652711
14	38848327	39053929	HAP_1	0.0842572062084257	-0.380231525256839	0.749549060633357	0.612083921412818
14	38848327	39053929	HAP_2	0.29490022172949	0.52355050730717	0.263262124134038	0.0470400521026877
14	38848327	39053929	HAP_3	0.194013303769401	-0.273954325490284	0.417159222621282	0.511534751062993
14	38848327	39053929	HAP_4	0.217849223946785	0.0930121335104281	0.355773746617959	0.793816705227687
14	38908515	39126239	HAP_1	0.259977827050998	0.114469936763717	0.307468951518325	0.709760055018457
14	38908515	39126239	HAP_2	0.196230598669623	-0.0244307012242659	0.407609463895174	0.952219647492032
14	38908515	39126239	HAP_3	0.277161862527716	0.547080900380928	0.288509226698564	0.0582531596972059
14	38958012	39200710	HAP_1	0.0709534368070953	-0.143044678070011	0.913942053953087	0.875663462035913
14	38958012	39200710	HAP_2	0.13470066518847	0.499393047027339	0.631892779912296	0.429555787356743
14	38958012	39200710	HAP_3	0.154656319290466	0.222784226179327	0.503169772806197	0.658045929722216
14	38958012	39200710	HAP_4	0.269955654101996	0.701379181116843	0.291876740693452	0.016465288806777
14	39032005	39265496	HAP_1	0.0703991130820399	-0.143044678070011	0.913942053953087	0.875663462035913
14	39032005	39265496	HAP_2	0.133592017738359	0.499393047027339	0.631892779912296	0.429555787356743
14	39032005	39265496	HAP_3	0.154656319290466	0.222784226179327	0.503169772806197	0.658045929722216
14	39032005	39265496	HAP_4	0.26940133037694	0.701379181116843	0.291876740693452	0.016465288806777
14	39104726	39335510	HAP_1	0.0759423503325942	0.140003848758479	0.85045652415195	0.869278941177613
14	39104726	39335510	HAP_2	0.27549889135255	0.678860416952284	0.291551253978633	0.0201120428349967
14	39104726	39335510	HAP_3	0.203991130820399	-0.297425431008326	0.373599034590412	0.426181403782999
14	39104726	39335510	HAP_4	0.184589800443459	0.189129801762265	0.409408542935338	0.644224026498308
14	39175846	39411784	HAP_1	0.0753880266075388	0.140003848758479	0.85045652415195	0.869278941177613
14	39175846	39411784	HAP_2	0.27549889135255	0.678860416952284	0.291551253978633	0.0201120428349967
14	39175846	39411784	HAP_3	0.254988913525499	-0.176129934471914	0.302420913676693	0.560444968717679
14	39175846	39411784	HAP_4	0.0992239467849224	-0.0614427284846838	0.993027194681507	0.950676949091239
14	39175846	39411784	HAP_5	0.161862527716186	0.542338486666598	0.496386588427138	0.274877393141447
14	39245664	39475308	HAP_1	0.0753880266075388	0.140003848758479	0.85045652415195	0.869278941177613
14	39245664	39475308	HAP_2	0.257760532150776	-0.194064548174128	0.297598903411983	0.514504566178974
14	39245664	39475308	HAP_3	0.274944567627494	0.678860416952284	0.291551253978633	0.0201120428349967
14	39245664	39475308	HAP_4	0.164079822616408	0.112542945892604	0.485642188054418	0.816792931424571
14	39321275	39554908	HAP_1	0.0748337028824834	0.140003848758479	0.85045652415195	0.869278941177613
14	39321275	39554908	HAP_2	0.15410199556541	0.281806029916225	0.515762844784467	0.584937152504448
14	39321275	39554908	HAP_3	0.0798226164079823	1.3686048113572	0.74179265603077	0.0653705085314428
14	39321275	39554908	HAP_4	0.272727272727273	0.668712506993092	0.291550134247416	0.0220434169380854
14	39321275	39554908	HAP_5	0.164079822616408	0.112542945892604	0.485642188054418	0.816792931424571
14	39381019	39640409	HAP_1	0.166851441241685	0.13943334940574	0.465355901191239	0.764531468321495
14	39381019	39640409	HAP_2	0.272727272727273	0.668712506993092	0.291550134247416	0.0220434169380854
14	39381019	39640409	HAP_3	0.0909090909090909	0.0170911680894949	0.708769425463331	0.980767197695925
14	39381019	39640409	HAP_4	0.15410199556541	0.281806029916225	0.515762844784467	0.584937152504448
14	39381019	39640409	HAP_5	0.078159645232816	1.3686048113572	0.74179265603077	0.0653705085314428
14	39448532	39697124	HAP_1	0.166851441241685	0.13943334940574	0.465355901191239	0.764531468321495
14	39448532	39697124	HAP_2	0.0909090909090909	0.0170911680894949	0.708769425463331	0.980767197695925
14	39448532	39697124	HAP_3	0.154656319290466	0.281806029916225	0.515762844784467	0.584937152504448
14	39448532	39697124	HAP_4	0.27549889135255	0.629618011416477	0.289707165749092	0.0300217906204698
14	39529338	39749380	HAP_1	0.265521064301552	0.08083866547088	0.295887492376978	0.784757212583431
14	39529338	39749380	HAP_2	0.277161862527716	0.629618011416477	0.289707165749092	0.0300217906204698
14	39529338	39749380	HAP_3	0.0637472283813747	0.927081366156797	0.994967500230852	0.35170811167606
14	39529338	39749380	HAP_4	0.174611973392461	0.518903740909978	0.425606089341968	0.223087404889786
14	39610468	39809857	HAP_1	0.276607538802661	0.629618011416477	0.289707165749092	0.0300217906204698
14	39610468	39809857	HAP_2	0.139135254988914	0.887914151344744	0.553518648365302	0.109041261913719
14	39610468	39809857	HAP_3	0.0864745011086474	0.119652629639424	0.746563983426535	0.872703933651614
14	39610468	39809857	HAP_4	0.141906873614191	0.366720470694881	0.559541948600975	0.512383630358085
14	39676683	39871243	HAP_1	0.27549889135255	0.668712506993092	0.291550134247416	0.0220434169380854
14	39676683	39871243	HAP_2	0.138580931263858	0.887914151344744	0.553518648365302	0.109041261913719
14	39676683	39871243	HAP_3	0.0848115299334812	0.119652629639424	0.746563983426535	0.872703933651614
14	39676683	39871243	HAP_4	0.141906873614191	0.366720470694881	0.559541948600975	0.512383630358085
14	39730999	39922866	HAP_1	0.27549889135255	0.668712506993092	0.291550134247416	0.0220434169380854
14	39730999	39922866	HAP_2	0.0848115299334812	0.119652629639424	0.746563983426535	0.872703933651614
14	39730999	39922866	HAP_3	0.1480044345898	0.301396065128112	0.51538594702856	0.558832724252813
14	39730999	39922866	HAP_4	0.139135254988914	0.887914151344744	0.553518648365302	0.109041261913719
14	39790327	39968900	HAP_1	0.485587583148559	0.128997063406694	0.178627114267147	0.470387031987326
14	39790327	39968900	HAP_2	0.200110864745011	0.608309114355684	0.405532750726284	0.133963061014279
14	39790327	39968900	HAP_3	0.10310421286031	-0.601707872884026	0.621176273008135	0.332978899379605
14	39790327	39968900	HAP_4	0.0842572062084257	1.44579571579956	0.846294364088993	0.0879141956789326
14	39851870	40028899	HAP_1	0.527161862527716	0.0588504740286381	0.168644331548495	0.727200422562604
14	39851870	40028899	HAP_2	0.289356984478936	0.445007649616256	0.274203901509394	0.104963645933468
14	39851870	40028899	HAP_3	0.103658536585366	-0.601707872884026	0.621176273008135	0.332978899379605
14	39904748	40086331	HAP_1	0.572062084257206	0.101680867418609	0.161006189738571	0.527853837756407
14	39904748	40086331	HAP_2	0.291574279379157	0.494648416871869	0.273499624668637	0.0708526380932771
14	39904748	40086331	HAP_3	0.103658536585366	-0.601707872884026	0.621176273008135	0.332978899379605
14	39953481	40137994	HAP_1	0.103658536585366	-0.601707872884026	0.621176273008135	0.332978899379605
14	39953481	40137994	HAP_2	0.863636363636364	0.256242938563058	0.173805491387662	0.140752526405775
14	39995015	40184777	HAP_1	0.618625277161863	-0.0264713183830993	0.153375392953864	0.863011667685877
14	39995015	40184777	HAP_2	0.245011086474501	0.724344920608937	0.308967410641293	0.0192767055956454
14	39995015	40184777	HAP_3	0.103658536585366	-0.601707872884026	0.621176273008135	0.332978899379605
14	40059476	40223577	HAP_1	0.104212860310421	-0.601707872884026	0.621176273008135	0.332978899379605
14	40059476	40223577	HAP_2	0.559312638580931	0.166302326123497	0.162161548574332	0.30538983244141
14	40059476	40223577	HAP_3	0.241130820399113	0.564135487070542	0.316726585873957	0.0752303740175595
14	40118542	40283854	HAP_1	0.533813747228381	0.2644980002449	0.168286421055867	0.116372880853993
14	40118542	40283854	HAP_2	0.241130820399113	0.564135487070542	0.316726585873957	0.0752303740175595
14	40118542	40283854	HAP_3	0.104212860310421	-0.601707872884026	0.621176273008135	0.332978899379605
14	40179651	40339877	HAP_1	0.0992239467849224	-0.601707872884026	0.621176273008135	0.332978899379605
14	40179651	40339877	HAP_2	0.46119733924612	0.165919212470561	0.187831941109962	0.37729213653156
14	40179651	40339877	HAP_3	0.186807095343681	0.885664275139051	0.395382250100575	0.0253360207805474
14	40208471	40410365	HAP_1	0.137472283813747	-0.203160924983551	0.469613087973025	0.665400560721247
14	40208471	40410365	HAP_2	0.132483370288248	0.571492552613695	0.686317477607794	0.405240879827462
14	40208471	40410365	HAP_3	0.460643015521064	0.172919484252595	0.188378606924279	0.358901395748995
14	40259820	40474530	HAP_1	0.645232815964523	0.235331228555703	0.154352323646053	0.12770536804658
14	40259820	40474530	HAP_2	0.151884700665188	0.519067548401054	0.588862290483453	0.378298886220032
14	40327235	40537018	HAP_1	0.645232815964523	0.235331228555703	0.154352323646053	0.12770536804658
14	40327235	40537018	HAP_2	0.151884700665188	0.519067548401054	0.588862290483453	0.378298886220032
14	40393687	40603128	HAP_1	0.812084257206208	0.179820496385379	0.156980915788248	0.252313375331861
14	40393687	40603128	HAP_2	0.154656319290466	-0.0964811908448556	0.568166760925164	0.865197098149898
14	40446298	40665686	HAP_1	0.149667405764967	-0.0770986746806214	0.585977730367238	0.895352046432769
14	40446298	40665686	HAP_2	0.811529933481153	0.183011886125382	0.156969969745542	0.243966034548456
14	40510515	40735675	HAP_1	0.157427937915743	-0.0770986746806214	0.585977730367238	0.895352046432769
14	40510515	40735675	HAP_2	0.810975609756098	0.183011886125382	0.156969969745542	0.243966034548456
14	40592869	40789874	HAP_1	0.632483370288248	0.0617456738084556	0.159468554024525	0.69870337783699
14	40592869	40789874	HAP_2	0.294345898004435	0.0344834000861	0.258954872539318	0.894094020340818
14	40648794	40853767	HAP_1	0.387472283813747	0.099204485502605	0.214883645391026	0.644433758426479
14	40648794	40853767	HAP_2	0.22450110864745	0.464333982116011	0.371445115455839	0.211601379401091
14	40648794	40853767	HAP_3	0.144678492239468	0.261740015077897	0.529365877712016	0.621117159316779
14	40648794	40853767	HAP_4	0.0831485587583149	-0.138561974008421	0.792651712000084	0.861270192351183
14	40718530	40936198	HAP_1	0.313192904656319	0.514618650324868	0.260809005776667	0.0487864039251454
14	40718530	40936198	HAP_2	0.136917960088692	1.28168941738017	0.635252686405367	0.0439323933437626
14	40718530	40936198	HAP_3	0.144678492239468	0.261740015077897	0.529365877712016	0.621117159316779
14	40718530	40936198	HAP_4	0.0831485587583149	-0.138561974008421	0.792651712000084	0.861270192351183
14	40773060	40987099	HAP_1	0.313192904656319	0.514618650324868	0.260809005776667	0.0487864039251454
14	40773060	40987099	HAP_2	0.136917960088692	1.28168941738017	0.635252686405367	0.0439323933437626
14	40773060	40987099	HAP_3	0.144678492239468	0.261740015077897	0.529365877712016	0.621117159316779
14	40773060	40987099	HAP_4	0.0831485587583149	-0.138561974008421	0.792651712000084	0.861270192351183
14	40820479	41114410	HAP_1	0.312638580931264	0.514618650324868	0.260809005776667	0.0487864039251454
14	40820479	41114410	HAP_2	0.145787139689579	0.261740015077897	0.529365877712016	0.621117159316779
14	40820479	41114410	HAP_3	0.0831485587583149	-0.138561974008421	0.792651712000084	0.861270192351183
14	40820479	41114410	HAP_4	0.133592017738359	0.645467084550236	0.725877340267368	0.374123601150794
14	40891983	41211482	HAP_1	0.312638580931264	0.514618650324868	0.260809005776667	0.0487864039251454
14	40891983	41211482	HAP_2	0.363082039911308	-0.0310451496678208	0.229897341376231	0.892611460560635
14	40891983	41211482	HAP_3	0.0803769401330377	-0.138561974008421	0.792651712000084	0.861270192351183
14	40968955	41269967	HAP_1	0.312638580931264	0.514618650324868	0.260809005776667	0.0487864039251454
14	40968955	41269967	HAP_2	0.451219512195122	-0.100163028024266	0.189218762682041	0.596694551289284
14	41102149	41337622	HAP_1	0.311529933481153	0.514618650324868	0.260809005776667	0.0487864039251454
14	41102149	41337622	HAP_2	0.144124168514412	0.261740015077897	0.529365877712016	0.621117159316779
14	41102149	41337622	HAP_3	0.26330376940133	0.323592394884202	0.307846546367689	0.293476094109007
14	41198111	41384778	HAP_1	0.310975609756098	0.514618650324868	0.260809005776667	0.0487864039251454
14	41198111	41384778	HAP_2	0.146341463414634	0.261740015077897	0.529365877712016	0.621117159316779
14	41198111	41384778	HAP_3	0.12139689578714	0.792826045482916	0.762601990248773	0.298793194212059
14	41198111	41384778	HAP_4	0.0853658536585366	0.21757682169574	0.685857118570129	0.751140955630112
14	41245364	41462967	HAP_1	0.145787139689579	0.261740015077897	0.529365877712016	0.621117159316779
14	41245364	41462967	HAP_2	0.117516629711752	0.792826045482916	0.762601990248773	0.298793194212059
14	41245364	41462967	HAP_3	0.0853658536585366	0.21757682169574	0.685857118570129	0.751140955630112
14	41245364	41462967	HAP_4	0.311529933481153	0.490962382739295	0.25939213295311	0.058716801815335
14	41322591	41527200	HAP_1	0.311529933481153	0.490962382739295	0.25939213295311	0.058716801815335
14	41322591	41527200	HAP_2	0.117516629711752	0.792826045482916	0.762601990248773	0.298793194212059
14	41322591	41527200	HAP_3	0.0892461197339246	0.21757682169574	0.685857118570129	0.751140955630112
14	41322591	41527200	HAP_4	0.147450110864745	0.261740015077897	0.529365877712016	0.621117159316779
14	41374622	41595988	HAP_1	0.207871396895787	0.301222674946415	0.408022882986081	0.460557705271008
14	41374622	41595988	HAP_2	0.237250554323725	0.10697715996072	0.318951175284768	0.737400286411219
14	41374622	41595988	HAP_3	0.32039911308204	0.526448028469566	0.25091824441867	0.0361792907634842
14	41438833	41662085	HAP_1	0.116962305986696	0.79860147120163	0.805284865453181	0.321613445505739
14	41438833	41662085	HAP_2	0.32039911308204	0.526448028469566	0.25091824441867	0.0361792907634842
14	41438833	41662085	HAP_3	0.232815964523282	0.118479608045323	0.331174902773323	0.720611293843488
14	41508223	41731399	HAP_1	0.142461197339246	0.434338772897227	0.653601131532551	0.506522295946679
14	41508223	41731399	HAP_2	0.32039911308204	0.526448028469566	0.25091824441867	0.0361792907634842
14	41508223	41731399	HAP_3	0.232815964523282	0.118479608045323	0.331174902773323	0.720611293843488
14	41575892	41757924	HAP_1	0.232815964523282	0.118479608045323	0.331174902773323	0.720611293843488
14	41575892	41757924	HAP_2	0.32039911308204	0.526448028469566	0.25091824441867	0.0361792907634842
14	41575892	41757924	HAP_3	0.142461197339246	0.434338772897227	0.653601131532551	0.506522295946679
14	41639690	41848621	HAP_1	0.465631929046563	0.289491166179551	0.183277173137232	0.114571043452881
14	41639690	41848621	HAP_2	0.0853658536585366	0.21757682169574	0.685857118570129	0.751140955630112
14	41639690	41848621	HAP_3	0.147450110864745	0.261740015077897	0.529365877712016	0.621117159316779
14	41726738	41915777	HAP_1	0.113082039911308	0.79860147120163	0.805284865453181	0.321613445505739
14	41726738	41915777	HAP_2	0.353658536585366	0.461959283773537	0.227905171367298	0.0429624307932412
14	41726738	41915777	HAP_3	0.085920177383592	0.21757682169574	0.685857118570129	0.751140955630112
14	41726738	41915777	HAP_4	0.147450110864745	0.261740015077897	0.529365877712016	0.621117159316779
14	41747469	41962856	HAP_1	0.113082039911308	0.79860147120163	0.805284865453181	0.321613445505739
14	41747469	41962856	HAP_2	0.353658536585366	0.461959283773537	0.227905171367298	0.0429624307932412
14	41747469	41962856	HAP_3	0.085920177383592	0.21757682169574	0.685857118570129	0.751140955630112
14	41747469	41962856	HAP_4	0.147450110864745	0.261740015077897	0.529365877712016	0.621117159316779
14	41814451	42021405	HAP_1	0.113082039911308	0.79860147120163	0.805284865453181	0.321613445505739
14	41814451	42021405	HAP_2	0.346452328159645	0.436924005702381	0.233651641156428	0.0618149995292906
14	41814451	42021405	HAP_3	0.104212860310421	-0.126325246188745	0.603709059473089	0.834302150757703
14	41814451	42021405	HAP_4	0.148558758314856	0.206380714749962	0.516353118923921	0.689481527185593
14	41906677	42071713	HAP_1	0.14689578713969	0.261740015077897	0.529365877712016	0.621117159316779
14	41906677	42071713	HAP_2	0.531042128603104	0.288157222810913	0.1681737539606	0.0869785146212951
14	41947611	42110498	HAP_1	0.14689578713969	0.261740015077897	0.529365877712016	0.621117159316779
14	41947611	42110498	HAP_2	0.53159645232816	0.288157222810913	0.1681737539606	0.0869785146212951
14	41997418	42181032	HAP_1	0.186252771618625	0.171169796459546	0.448309210523177	0.702692127150833
14	41997418	42181032	HAP_2	0.338691796008869	0.402636027992963	0.242377893723542	0.0970276359740729
14	41997418	42181032	HAP_3	0.14689578713969	0.261740015077897	0.529365877712016	0.621117159316779
14	42059692	42294922	HAP_1	0.10920177383592	0.655302136249206	0.860233408010831	0.446397846465696
14	42059692	42294922	HAP_2	0.0687361419068736	-0.670899792919118	1.00041703115279	0.502636738146993
14	42059692	42294922	HAP_3	0.33980044345898	0.351890379226041	0.241349398690114	0.145190335651845
14	42059692	42294922	HAP_4	0.145232815964523	0.261740015077897	0.529365877712016	0.621117159316779
14	42092394	42374265	HAP_1	0.144678492239468	0.261740015077897	0.529365877712016	0.621117159316779
14	42092394	42374265	HAP_2	0.108647450110865	0.655302136249206	0.860233408010831	0.446397846465696
14	42092394	42374265	HAP_3	0.0687361419068736	-0.670899792919118	1.00041703115279	0.502636738146993
14	42092394	42374265	HAP_4	0.33980044345898	0.351890379226041	0.241349398690114	0.145190335651845
14	42161496	42439085	HAP_1	0.108647450110865	0.655302136249206	0.860233408010831	0.446397846465696
14	42161496	42439085	HAP_2	0.340354767184035	0.351890379226041	0.241349398690114	0.145190335651845
14	42161496	42439085	HAP_3	0.0681818181818182	-0.670899792919118	1.00041703115279	0.502636738146993
14	42161496	42439085	HAP_4	0.144678492239468	0.261740015077897	0.529365877712016	0.621117159316779
14	42242831	42501328	HAP_1	0.343680709534368	0.35480767110199	0.237584502784935	0.135688454846724
14	42242831	42501328	HAP_2	0.0681818181818182	-0.670899792919118	1.00041703115279	0.502636738146993
14	42242831	42501328	HAP_3	0.108093126385809	0.655302136249206	0.860233408010831	0.446397846465696
14	42242831	42501328	HAP_4	0.145232815964523	0.347361218488159	0.515592399665058	0.500669017863635
14	42362486	42550402	HAP_1	0.108647450110865	0.655302136249206	0.860233408010831	0.446397846465696
14	42362486	42550402	HAP_2	0.344235033259424	0.35480767110199	0.237584502784935	0.135688454846724
14	42362486	42550402	HAP_3	0.0687361419068736	-0.670899792919118	1.00041703115279	0.502636738146993
14	42362486	42550402	HAP_4	0.144678492239468	0.347361218488159	0.515592399665058	0.500669017863635
14	42418155	42606638	HAP_1	0.344235033259424	0.35480767110199	0.237584502784935	0.135688454846724
14	42418155	42606638	HAP_2	0.108647450110865	0.655302136249206	0.860233408010831	0.446397846465696
14	42418155	42606638	HAP_3	0.1480044345898	0.290708608400555	0.50352834593789	0.563853893541717
14	42486723	42644083	HAP_1	0.113636363636364	-1.04679239744329	0.682014535192859	0.12517561294269
14	42486723	42644083	HAP_2	0.108093126385809	0.655302136249206	0.860233408010831	0.446397846465696
14	42486723	42644083	HAP_3	0.174057649667406	0.111946506307948	0.427967167701829	0.793707918381899
14	42486723	42644083	HAP_4	0.344789356984479	0.392845463921396	0.236311340181875	0.096783845484028
14	42531229	42698821	HAP_1	0.108093126385809	0.655302136249206	0.860233408010831	0.446397846465696
14	42531229	42698821	HAP_2	0.221729490022173	0.241431780698007	0.333672311214028	0.469526532790337
14	42531229	42698821	HAP_3	0.344789356984479	0.392845463921396	0.236311340181875	0.096783845484028
14	42588430	42774004	HAP_1	0.107538802660754	0.655302136249206	0.860233408010831	0.446397846465696
14	42588430	42774004	HAP_2	0.221175166297118	0.241431780698007	0.333672311214028	0.469526532790337
14	42588430	42774004	HAP_3	0.344235033259424	0.392845463921396	0.236311340181875	0.096783845484028
14	42628595	42841247	HAP_1	0.144124168514412	0.261740015077897	0.529365877712016	0.621117159316779
14	42628595	42841247	HAP_2	0.10920177383592	0.655302136249206	0.860233408010831	0.446397846465696
14	42628595	42841247	HAP_3	0.345343680709534	0.392845463921396	0.236311340181875	0.096783845484028
14	42671256	42912017	HAP_1	0.345343680709534	0.392845463921396	0.236311340181875	0.096783845484028
14	42671256	42912017	HAP_2	0.144124168514412	0.261740015077897	0.529365877712016	0.621117159316779
14	42671256	42912017	HAP_3	0.1019955654102	0.315993693115583	0.909535468868328	0.728355664964527
14	42671256	42912017	HAP_4	0.10920177383592	0.655302136249206	0.860233408010831	0.446397846465696
14	42747207	42965446	HAP_1	0.413525498891353	0.371580798697973	0.202771337029434	0.067209596753126
14	42747207	42965446	HAP_2	0.144124168514412	0.261740015077897	0.529365877712016	0.621117159316779
14	42747207	42965446	HAP_3	0.102549889135255	0.315993693115583	0.909535468868328	0.728355664964527
14	42747207	42965446	HAP_4	0.109756097560976	0.655302136249206	0.860233408010831	0.446397846465696
14	42833091	43063807	HAP_1	0.340354767184035	-0.144149490846755	0.240747385345834	0.549486617300207
14	42833091	43063807	HAP_2	0.359756097560976	0.354186642017636	0.231845380391895	0.126946537323599
14	42833091	43063807	HAP_3	0.102549889135255	0.315993693115583	0.909535468868328	0.728355664964527
14	42898907	43168567	HAP_1	0.383037694013304	-0.222422568846644	0.211573598341238	0.293416821167194
14	42898907	43168567	HAP_2	0.347006651884701	0.392845463921396	0.236311340181875	0.096783845484028
14	42936461	43229202	HAP_1	0.383037694013304	-0.222422568846644	0.211573598341238	0.293416821167194
14	42936461	43229202	HAP_2	0.347006651884701	0.392845463921396	0.236311340181875	0.096783845484028
14	43015291	43291187	HAP_1	0.321507760532151	-0.19505385023394	0.256211152210943	0.446679095221344
14	43015291	43291187	HAP_2	0.347006651884701	0.392845463921396	0.236311340181875	0.096783845484028
14	43147450	43338306	HAP_1	0.0975609756097561	-0.415062628810653	0.841807375322777	0.622091048027405
14	43147450	43338306	HAP_2	0.335920177383592	-0.0611674137618452	0.241194487792441	0.799861658578295
14	43147450	43338306	HAP_3	0.098669623059867	0.470253925621369	0.789163037176743	0.551400761408757
14	43147450	43338306	HAP_4	0.347560975609756	0.392845463921396	0.236311340181875	0.096783845484028
14	43205631	43389637	HAP_1	0.347560975609756	0.392845463921396	0.236311340181875	0.096783845484028
14	43205631	43389637	HAP_2	0.0726164079822616	0.788345844356628	0.907322120629159	0.385152218879574
14	43205631	43389637	HAP_3	0.335920177383592	-0.0611674137618452	0.241194487792441	0.799861658578295
14	43270261	43454003	HAP_1	0.391906873614191	0.259214326881651	0.213311593045975	0.224615883756513
14	43270261	43454003	HAP_2	0.0715077605321508	0.788345844356628	0.907322120629159	0.385152218879574
14	43270261	43454003	HAP_3	0.349778270509978	-0.0278103137714378	0.231000239510241	0.904200746880813
14	43323554	43521397	HAP_1	0.385254988913525	0.270497260509296	0.217554594421569	0.214065396283287
14	43323554	43521397	HAP_2	0.150776053215078	0.261496986138055	0.503168272390732	0.603401456138001
14	43323554	43521397	HAP_3	0.208980044345898	0.14857865677258	0.411624009050267	0.718217185683499
14	43371889	43609627	HAP_1	0.144124168514412	0.335653878219969	0.515345494832724	0.515009452003978
14	43371889	43609627	HAP_2	0.345343680709534	0.455832619722173	0.239184575592734	0.0570013691985656
14	43371889	43609627	HAP_3	0.138026607538803	0.606699296897471	0.589072527788688	0.303326311846306
14	43430051	43686167	HAP_1	0.144124168514412	0.335653878219969	0.515345494832724	0.515009452003978
14	43430051	43686167	HAP_2	0.345343680709534	0.455832619722173	0.239184575592734	0.0570013691985656
14	43430051	43686167	HAP_3	0.139135254988914	0.606699296897471	0.589072527788688	0.303326311846306
14	43493886	43769290	HAP_1	0.143015521064302	0.335653878219969	0.515345494832724	0.515009452003978
14	43493886	43769290	HAP_2	0.343680709534368	0.455832619722173	0.239184575592734	0.0570013691985656
14	43493886	43769290	HAP_3	0.138580931263858	0.606699296897471	0.589072527788688	0.303326311846306
14	43558198	43824831	HAP_1	0.344235033259424	0.455832619722173	0.239184575592734	0.0570013691985656
14	43558198	43824831	HAP_2	0.138580931263858	0.606699296897471	0.589072527788688	0.303326311846306
14	43558198	43824831	HAP_3	0.145232815964523	0.370146162237891	0.502583955686585	0.461629141186204
14	43651925	43885220	HAP_1	0.138026607538803	0.593870702952816	0.611001170881656	0.331333192008027
14	43651925	43885220	HAP_2	0.34589800443459	0.441484591628019	0.238486525128589	0.0644732786671182
14	43651925	43885220	HAP_3	0.170731707317073	0.452039176554982	0.408517955552848	0.268794607973142
14	43745906	43920372	HAP_1	0.082039911308204	0.494992298209971	0.786453337025112	0.529250115886751
14	43745906	43920372	HAP_2	0.34589800443459	0.441484591628019	0.238486525128589	0.0644732786671182
14	43745906	43920372	HAP_3	0.138026607538803	0.593870702952816	0.611001170881656	0.331333192008027
14	43745906	43920372	HAP_4	0.14689578713969	0.220193811423667	0.490228450198775	0.653421594833395
14	43800963	43960973	HAP_1	0.14689578713969	0.220193811423667	0.490228450198775	0.653421594833395
14	43800963	43960973	HAP_2	0.343126385809313	0.450919548472288	0.240423114061871	0.0610480903543125
14	43800963	43960973	HAP_3	0.133592017738359	0.593870702952816	0.611001170881656	0.331333192008027
14	43875103	44029678	HAP_1	0.132483370288248	0.593870702952816	0.611001170881656	0.331333192008027
14	43875103	44029678	HAP_2	0.340909090909091	0.40148544823854	0.241386156548804	0.0966149253327303
14	43875103	44029678	HAP_3	0.116407982261641	-0.0771484827325156	0.745378511679895	0.91758756942842
14	43904790	44071638	HAP_1	0.167960088691796	0.631042209635842	0.480125348980127	0.189074834807773
14	43904790	44071638	HAP_2	0.132483370288248	0.593870702952816	0.611001170881656	0.331333192008027
14	43904790	44071638	HAP_3	0.340909090909091	0.40148544823854	0.241386156548804	0.0966149253327303
14	43947723	44110684	HAP_1	0.132483370288248	0.593870702952816	0.611001170881656	0.331333192008027
14	43947723	44110684	HAP_2	0.340909090909091	0.40148544823854	0.241386156548804	0.0966149253327303
14	43947723	44110684	HAP_3	0.170731707317073	0.367002300343095	0.470277503764442	0.43536603357283
14	44021231	44172532	HAP_1	0.228935698447894	-0.296696029952939	0.341173440512262	0.384735173959143
14	44021231	44172532	HAP_2	0.342572062084257	0.40148544823854	0.241386156548804	0.0966149253327303
14	44021231	44172532	HAP_3	0.240022172949002	0.201851208346407	0.358902828691409	0.573977221776611
14	44060299	44227683	HAP_1	0.171286031042129	0.631042209635842	0.480125348980127	0.189074834807773
14	44060299	44227683	HAP_2	0.451219512195122	0.0415526451788546	0.18885258358127	0.825900732441707
14	44060299	44227683	HAP_3	0.240022172949002	0.201851208346407	0.358902828691409	0.573977221776611
14	44089284	44277714	HAP_1	0.154656319290466	-0.198511917649808	0.529598090567376	0.707872557987566
14	44089284	44277714	HAP_2	0.130820399113082	0.741627318740086	0.632037249641622	0.240953005749962
14	44089284	44277714	HAP_3	0.117516629711752	-0.0771484827325156	0.745378511679895	0.91758756942842
14	44089284	44277714	HAP_4	0.37860310421286	0.196464871204816	0.217296054581333	0.366168994951646
14	44158866	44313751	HAP_1	0.117516629711752	-0.0771484827325156	0.745378511679895	0.91758756942842
14	44158866	44313751	HAP_2	0.37860310421286	0.196464871204816	0.217296054581333	0.366168994951646
14	44158866	44313751	HAP_3	0.161862527716186	-0.198511917649808	0.529598090567376	0.707872557987566
14	44158866	44313751	HAP_4	0.188470066518847	0.64638186101381	0.462290883613131	0.162397348322461
14	44208913	44366333	HAP_1	0.279379157427938	0.25333408624945	0.268833926775412	0.346272459547153
14	44208913	44366333	HAP_2	0.189024390243902	0.64638186101381	0.462290883613131	0.162397348322461
14	44208913	44366333	HAP_3	0.379157427937916	0.196464871204816	0.217296054581333	0.366168994951646
14	44259027	44423533	HAP_1	0.694013303769401	0.188325009074253	0.15795221440852	0.233465302260676
14	44259027	44423533	HAP_2	0.189024390243902	0.64638186101381	0.462290883613131	0.162397348322461
14	44305227	44477997	HAP_1	0.621951219512195	0.142854987108669	0.158796273355771	0.368570532202511
14	44305227	44477997	HAP_2	0.188470066518847	0.64638186101381	0.462290883613131	0.162397348322461
14	44350910	44548866	HAP_1	0.187361419068736	0.64638186101381	0.462290883613131	0.162397348322461
14	44350910	44548866	HAP_2	0.118070953436807	-0.0771484827325156	0.745378511679895	0.91758756942842
14	44350910	44548866	HAP_3	0.381929046563193	0.290774390207569	0.219748739346066	0.186104766701285
14	44350910	44548866	HAP_4	0.126940133037694	-0.567195245030166	0.673940817637173	0.400232691260871
14	44406945	44587434	HAP_1	0.189024390243902	0.64638186101381	0.462290883613131	0.162397348322461
14	44406945	44587434	HAP_2	0.118070953436807	-0.0771484827325156	0.745378511679895	0.91758756942842
14	44406945	44587434	HAP_3	0.381929046563193	0.290774390207569	0.219748739346066	0.186104766701285
14	44406945	44587434	HAP_4	0.125831485587583	-0.567195245030166	0.673940817637173	0.400232691260871
14	44454683	44631766	HAP_1	0.189024390243902	0.64638186101381	0.462290883613131	0.162397348322461
14	44454683	44631766	HAP_2	0.0975609756097561	-0.0771484827325156	0.745378511679895	0.91758756942842
14	44454683	44631766	HAP_3	0.349223946784922	0.24957474619426	0.239433227810844	0.297529866401617
14	44454683	44631766	HAP_4	0.0848115299334812	0.184173873052403	1.00138736366255	0.854119167493957
14	44502293	44656664	HAP_1	0.0975609756097561	-0.0771484827325156	0.745378511679895	0.91758756942842
14	44502293	44656664	HAP_2	0.0848115299334812	0.184173873052403	1.00138736366255	0.854119167493957
14	44502293	44656664	HAP_3	0.264966740576497	0.476405463970099	0.307026324238429	0.121095605846512
14	44502293	44656664	HAP_4	0.350886917960089	0.17814213378068	0.238004599261667	0.454367510193101
14	44582379	44717102	HAP_1	0.0848115299334812	0.184173873052403	1.00138736366255	0.854119167493957
14	44582379	44717102	HAP_2	0.264966740576497	0.476405463970099	0.307026324238429	0.121095605846512
14	44582379	44717102	HAP_3	0.350886917960089	0.17814213378068	0.238004599261667	0.454367510193101
14	44582379	44717102	HAP_4	0.0975609756097561	-0.0771484827325156	0.745378511679895	0.91758756942842
14	44610074	44787248	HAP_1	0.242793791574279	0.551088350685146	0.3372395808414	0.102588694241876
14	44610074	44787248	HAP_2	0.0848115299334812	0.184173873052403	1.00138736366255	0.854119167493957
14	44610074	44787248	HAP_3	0.350332594235033	0.17814213378068	0.238004599261667	0.454367510193101
14	44610074	44787248	HAP_4	0.0975609756097561	-0.0771484827325156	0.745378511679895	0.91758756942842
14	44651798	44845994	HAP_1	0.100332594235033	0.0927748975112209	0.707581737400774	0.895713644482747
14	44651798	44845994	HAP_2	0.189024390243902	0.64638186101381	0.462290883613131	0.162397348322461
14	44651798	44845994	HAP_3	0.0837028824833703	0.184173873052403	1.00138736366255	0.854119167493957
14	44651798	44845994	HAP_4	0.350886917960089	0.17814213378068	0.238004599261667	0.454367510193101
14	44676672	44905926	HAP_1	0.189024390243902	0.64638186101381	0.462290883613131	0.162397348322461
14	44676672	44905926	HAP_2	0.0837028824833703	0.184173873052403	1.00138736366255	0.854119167493957
14	44676672	44905926	HAP_3	0.350886917960089	0.17814213378068	0.238004599261667	0.454367510193101
14	44676672	44905926	HAP_4	0.100332594235033	0.0927748975112209	0.707581737400774	0.895713644482747
14	44762792	44972306	HAP_1	0.100886917960089	0.0927748975112209	0.707581737400774	0.895713644482747
14	44762792	44972306	HAP_2	0.350332594235033	0.163800986958474	0.239114441292514	0.493502444609829
14	44762792	44972306	HAP_3	0.182372505543237	0.64638186101381	0.462290883613131	0.162397348322461
14	44762792	44972306	HAP_4	0.0837028824833703	0.184173873052403	1.00138736366255	0.854119167493957
14	44834355	45028241	HAP_1	0.110864745011086	0.191793981089834	0.673674967384591	0.775941753564431
14	44834355	45028241	HAP_2	0.0981152993348115	-0.0771484827325156	0.745378511679895	0.91758756942842
14	44834355	45028241	HAP_3	0.499445676274945	-0.0842716258023532	0.177954523493265	0.635932048754816
14	44881122	45083869	HAP_1	0.128048780487805	0.213867800661873	0.675871755160635	0.75174852278609
14	44881122	45083869	HAP_2	0.482815964523282	-0.0508816640762833	0.181108647569069	0.778817553967949
14	44881122	45083869	HAP_3	0.0975609756097561	-0.0771484827325156	0.745378511679895	0.91758756942842
14	44933472	45132181	HAP_1	0.120288248337029	0.20907707889824	0.747256584313	0.779701492781789
14	44933472	45132181	HAP_2	0.126385809312639	0.656406520379628	0.626650677459164	0.295161134411393
14	44933472	45132181	HAP_3	0.349223946784922	0.187712725747136	0.23792027856228	0.430338017821106
14	44933472	45132181	HAP_4	0.0975609756097561	-0.0771484827325156	0.745378511679895	0.91758756942842
14	45014075	45184823	HAP_1	0.126385809312639	-0.203680568541779	0.674778805423245	0.762838607277174
14	45014075	45184823	HAP_2	0.126385809312639	0.656406520379628	0.626650677459164	0.295161134411393
14	45014075	45184823	HAP_3	0.350886917960089	0.119450845295656	0.236340276123823	0.613389918560696
14	45014075	45184823	HAP_4	0.120288248337029	0.20907707889824	0.747256584313	0.779701492781789
14	45066867	45248957	HAP_1	0.126385809312639	0.656406520379628	0.626650677459164	0.295161134411393
14	45066867	45248957	HAP_2	0.350332594235033	0.0880949442618535	0.23721058152307	0.710444018333888
14	45066867	45248957	HAP_3	0.120288248337029	0.20907707889824	0.747256584313	0.779701492781789
14	45066867	45248957	HAP_4	0.126385809312639	-0.203680568541779	0.674778805423245	0.762838607277174
14	45116349	45293862	HAP_1	0.125831485587583	-0.203680568541779	0.674778805423245	0.762838607277174
14	45116349	45293862	HAP_2	0.120288248337029	0.20907707889824	0.747256584313	0.779701492781789
14	45116349	45293862	HAP_3	0.146341463414634	0.670117466710569	0.522051801752639	0.199608528422363
14	45116349	45293862	HAP_4	0.345343680709534	0.152891277395457	0.241217372690207	0.526353541674496
14	45160304	45359724	HAP_1	0.125277161862528	-0.203680568541779	0.674778805423245	0.762838607277174
14	45160304	45359724	HAP_2	0.119733924611973	0.20907707889824	0.747256584313	0.779701492781789
14	45160304	45359724	HAP_3	0.143569844789357	0.694379574949902	0.535810036135112	0.195331275180587
14	45160304	45359724	HAP_4	0.345343680709534	0.152891277395457	0.241217372690207	0.526353541674496
14	45229369	45420157	HAP_1	0.34589800443459	0.152891277395457	0.241217372690207	0.526353541674496
14	45229369	45420157	HAP_2	0.125831485587583	-0.203680568541779	0.674778805423245	0.762838607277174
14	45229369	45420157	HAP_3	0.119733924611973	0.20907707889824	0.747256584313	0.779701492781789
14	45229369	45420157	HAP_4	0.143569844789357	0.694379574949902	0.535810036135112	0.195331275180587
14	45283009	45464244	HAP_1	0.35310421286031	0.152841547004713	0.239388322425032	0.523334159511909
14	45283009	45464244	HAP_2	0.119733924611973	0.20907707889824	0.747256584313	0.779701492781789
14	45283009	45464244	HAP_3	0.125831485587583	-0.203680568541779	0.674778805423245	0.762838607277174
14	45283009	45464244	HAP_4	0.143015521064302	0.790863111791948	0.550523283563385	0.151193120456934
14	45324780	45510975	HAP_1	0.415742793791574	0.114590843626345	0.200764826371955	0.568298776877008
14	45324780	45510975	HAP_2	0.125831485587583	-0.203680568541779	0.674778805423245	0.762838607277174
14	45324780	45510975	HAP_3	0.119733924611973	0.20907707889824	0.747256584313	0.779701492781789
14	45324780	45510975	HAP_4	0.143015521064302	0.790863111791948	0.550523283563385	0.151193120456934
14	45403317	45561262	HAP_1	0.119733924611973	0.20907707889824	0.747256584313	0.779701492781789
14	45403317	45561262	HAP_2	0.141906873614191	0.790863111791948	0.550523283563385	0.151193120456934
14	45403317	45561262	HAP_3	0.125277161862528	-0.204076214046807	0.706474769743536	0.772751620603204
14	45403317	45561262	HAP_4	0.415742793791574	0.114590843626345	0.200764826371955	0.568298776877008
14	45450714	45610432	HAP_1	0.119733924611973	0.20907707889824	0.747256584313	0.779701492781789
14	45450714	45610432	HAP_2	0.125277161862528	-0.204076214046807	0.706474769743536	0.772751620603204
14	45450714	45610432	HAP_3	0.14689578713969	0.760142334310143	0.535625312509242	0.156200538593305
14	45450714	45610432	HAP_4	0.467294900221729	0.166957133593908	0.188137980614036	0.375093615806656
14	45496498	45648634	HAP_1	0.42350332594235	0.29298073187549	0.197403185948822	0.138117146331968
14	45496498	45648634	HAP_2	0.125277161862528	-0.204076214046807	0.706474769743536	0.772751620603204
14	45496498	45648634	HAP_3	0.119733924611973	0.20907707889824	0.747256584313	0.779701492781789
14	45496498	45648634	HAP_4	0.141906873614191	0.790863111791948	0.550523283563385	0.151193120456934
14	45533739	45701068	HAP_1	0.141906873614191	0.790863111791948	0.550523283563385	0.151193120456934
14	45533739	45701068	HAP_2	0.425166297117517	0.277140250234855	0.196612525896823	0.159014709786007
14	45533739	45701068	HAP_3	0.125277161862528	-0.204076214046807	0.706474769743536	0.772751620603204
14	45533739	45701068	HAP_4	0.119733924611973	0.20907707889824	0.747256584313	0.779701492781789
14	45584539	45733415	HAP_1	0.141906873614191	0.790863111791948	0.550523283563385	0.151193120456934
14	45584539	45733415	HAP_2	0.425166297117517	0.277140250234855	0.196612525896823	0.159014709786007
14	45584539	45733415	HAP_3	0.125277161862528	-0.204076214046807	0.706474769743536	0.772751620603204
14	45584539	45733415	HAP_4	0.120288248337029	0.20907707889824	0.747256584313	0.779701492781789
14	45639459	45786695	HAP_1	0.532150776053215	0.277740542818006	0.167006582509982	0.0966546041599018
14	45639459	45786695	HAP_2	0.125831485587583	-0.204076214046807	0.706474769743536	0.772751620603204
14	45639459	45786695	HAP_3	0.141352549889135	0.790863111791948	0.550523283563385	0.151193120456934
14	45683449	45845711	HAP_1	0.357538802660754	0.113680580361762	0.23301497304617	0.625763541213356
14	45683449	45845711	HAP_2	0.120288248337029	0.20907707889824	0.747256584313	0.779701492781789
14	45683449	45845711	HAP_3	0.057649667405765	-0.0791061757424711	0.992888125822558	0.936515424859522
14	45683449	45845711	HAP_4	0.125277161862528	-0.204076214046807	0.706474769743536	0.772751620603204
14	45683449	45845711	HAP_5	0.141352549889135	0.790863111791948	0.550523283563385	0.151193120456934
14	45720876	45898681	HAP_1	0.35310421286031	0.184735577604968	0.236277393284816	0.434505694934034
14	45720876	45898681	HAP_2	0.119179600886918	0.20907707889824	0.747256584313	0.779701492781789
14	45720876	45898681	HAP_3	0.0559866962305987	-0.0791061757424711	0.992888125822558	0.936515424859522
14	45720876	45898681	HAP_4	0.125277161862528	-0.204076214046807	0.706474769743536	0.772751620603204
14	45720876	45898681	HAP_5	0.141352549889135	0.790863111791948	0.550523283563385	0.151193120456934
14	45772293	45950028	HAP_1	0.141352549889135	0.790863111791948	0.550523283563385	0.151193120456934
14	45772293	45950028	HAP_2	0.353658536585366	0.217582905571578	0.235595005000546	0.355973153989407
14	45772293	45950028	HAP_3	0.119179600886918	0.20907707889824	0.747256584313	0.779701492781789
14	45772293	45950028	HAP_4	0.126385809312639	-0.204076214046807	0.706474769743536	0.772751620603204
14	45772293	45950028	HAP_5	0.0609756097560976	-0.0791061757424711	0.992888125822558	0.936515424859522
14	45828977	45967803	HAP_1	0.119179600886918	0.20907707889824	0.747256584313	0.779701492781789
14	45828977	45967803	HAP_2	0.141352549889135	0.790863111791948	0.550523283563385	0.151193120456934
14	45828977	45967803	HAP_3	0.349223946784922	0.261921299702277	0.243434201773282	0.282244700770419
14	45828977	45967803	HAP_4	0.125831485587583	-0.204076214046807	0.706474769743536	0.772751620603204
14	45828977	45967803	HAP_5	0.0604212860310421	-0.0791061757424711	0.992888125822558	0.936515424859522
14	45878672	46028486	HAP_1	0.141352549889135	0.790863111791948	0.550523283563385	0.151193120456934
14	45878672	46028486	HAP_2	0.119179600886918	0.20907707889824	0.747256584313	0.779701492781789
14	45878672	46028486	HAP_3	0.349223946784922	0.261921299702277	0.243434201773282	0.282244700770419
14	45878672	46028486	HAP_4	0.102549889135255	-0.337476832342586	0.744131508270694	0.650286659353659
14	45878672	46028486	HAP_5	0.0598669623059867	-0.0791061757424711	0.992888125822558	0.936515424859522
14	45932458	46088906	HAP_1	0.119179600886918	0.20907707889824	0.747256584313	0.779701492781789
14	45932458	46088906	HAP_2	0.0604212860310421	-0.0791061757424711	0.992888125822558	0.936515424859522
14	45932458	46088906	HAP_3	0.141352549889135	0.790863111791948	0.550523283563385	0.151193120456934
14	45932458	46088906	HAP_4	0.100886917960089	-0.337476832342586	0.744131508270694	0.650286659353659
14	45932458	46088906	HAP_5	0.0881374722838137	-0.89954088021627	1.00109511181928	0.369132045126455
14	45932458	46088906	HAP_6	0.347006651884701	0.26551273548563	0.24424934425764	0.277306666749016
14	45962265	46142072	HAP_1	0.101441241685144	-0.337476832342586	0.744131508270694	0.650286659353659
14	45962265	46142072	HAP_2	0.119179600886918	0.20907707889824	0.747256584313	0.779701492781789
14	45962265	46142072	HAP_3	0.0604212860310421	-0.0791061757424711	0.992888125822558	0.936515424859522
14	45962265	46142072	HAP_4	0.141352549889135	0.790863111791948	0.550523283563385	0.151193120456934
14	45962265	46142072	HAP_5	0.347006651884701	0.26551273548563	0.24424934425764	0.277306666749016
14	46008624	46190922	HAP_1	0.102549889135255	-0.337476832342586	0.744131508270694	0.650286659353659
14	46008624	46190922	HAP_2	0.351441241685144	0.192079177207812	0.237376377581694	0.418630644617049
14	46008624	46190922	HAP_3	0.118625277161863	0.20907707889824	0.747256584313	0.779701492781789
14	46008624	46190922	HAP_4	0.0609756097560976	-0.0791061757424711	0.992888125822558	0.936515424859522
14	46008624	46190922	HAP_5	0.141906873614191	0.790863111791948	0.550523283563385	0.151193120456934
14	46067498	46230956	HAP_1	0.061529933481153	-0.0791061757424711	0.992888125822558	0.936515424859522
14	46067498	46230956	HAP_2	0.354212860310421	0.166147199400469	0.23511173493215	0.479954661890594
14	46067498	46230956	HAP_3	0.102549889135255	-0.337476832342586	0.744131508270694	0.650286659353659
14	46067498	46230956	HAP_4	0.142461197339246	0.790863111791948	0.550523283563385	0.151193120456934
14	46067498	46230956	HAP_5	0.131374722838137	0.20907707889824	0.747256584313	0.779701492781789
14	46124635	46259284	HAP_1	0.116962305986696	-0.442122078398379	0.706104508603724	0.531382171436902
14	46124635	46259284	HAP_2	0.354212860310421	0.166147199400469	0.23511173493215	0.479954661890594
14	46124635	46259284	HAP_3	0.142461197339246	0.790863111791948	0.550523283563385	0.151193120456934
14	46124635	46259284	HAP_4	0.061529933481153	-0.0791061757424711	0.992888125822558	0.936515424859522
14	46124635	46259284	HAP_5	0.131374722838137	0.20907707889824	0.747256584313	0.779701492781789
14	46177685	46281623	HAP_1	0.435144124168514	0.277277272464245	0.201229746032423	0.168576588131217
14	46177685	46281623	HAP_2	0.142461197339246	0.790863111791948	0.550523283563385	0.151193120456934
14	46177685	46281623	HAP_3	0.156319290465632	-0.376455005532462	0.578643080225008	0.515484192494399
14	46177685	46281623	HAP_4	0.0620842572062084	-0.0791061757424711	0.992888125822558	0.936515424859522
14	46177685	46281623	HAP_5	0.116962305986696	-0.442122078398379	0.706104508603724	0.531382171436902
14	46219257	46327723	HAP_1	0.142461197339246	0.790863111791948	0.550523283563385	0.151193120456934
14	46219257	46327723	HAP_2	0.150221729490022	-0.376455005532462	0.578643080225008	0.515484192494399
14	46219257	46327723	HAP_3	0.434589800443459	0.207361759461252	0.197800167700866	0.294767065150646
14	46219257	46327723	HAP_4	0.117516629711752	-0.442122078398379	0.706104508603724	0.531382171436902
14	46249217	46361018	HAP_1	0.142461197339246	0.790863111791948	0.550523283563385	0.151193120456934
14	46249217	46361018	HAP_2	0.100886917960089	-0.337476832342586	0.744131508270694	0.650286659353659
14	46249217	46361018	HAP_3	0.118625277161863	0.20907707889824	0.747256584313	0.779701492781789
14	46249217	46361018	HAP_4	0.0925720620842572	1.29114490407613	0.993659818413111	0.194149304313778
14	46249217	46361018	HAP_5	0.430155210643016	0.253526845463231	0.19840399781559	0.201642467177589
14	46272062	46405542	HAP_1	0.118625277161863	0.20907707889824	0.747256584313	0.779701492781789
14	46272062	46405542	HAP_2	0.0925720620842572	1.29114490407613	0.993659818413111	0.194149304313778
14	46272062	46405542	HAP_3	0.42960088691796	0.227837103215594	0.19893210859225	0.252392798369744
14	46272062	46405542	HAP_4	0.142461197339246	0.790863111791948	0.550523283563385	0.151193120456934
14	46272062	46405542	HAP_5	0.100886917960089	-0.337476832342586	0.744131508270694	0.650286659353659
14	46314750	46452030	HAP_1	0.366407982261641	0.144091672373305	0.240352157049128	0.548990726192968
14	46314750	46452030	HAP_2	0.0631929046563193	-0.0791061757424711	0.992888125822558	0.936515424859522
14	46314750	46452030	HAP_3	0.100886917960089	-0.337476832342586	0.744131508270694	0.650286659353659
14	46314750	46452030	HAP_4	0.142461197339246	0.790863111791948	0.550523283563385	0.151193120456934
14	46314750	46452030	HAP_5	0.139135254988914	0.295058834699035	0.544333792246594	0.587916477647097
14	46353951	46506297	HAP_1	0.101441241685144	-0.337476832342586	0.744131508270694	0.650286659353659
14	46353951	46506297	HAP_2	0.0659645232815965	0.352076210043078	0.996161828704516	0.72384783436884
14	46353951	46506297	HAP_3	0.132483370288248	0.431976415757628	0.578962682731704	0.455791362625601
14	46353951	46506297	HAP_4	0.367516629711752	0.144091672373305	0.240352157049128	0.548990726192968
14	46353951	46506297	HAP_5	0.0798226164079823	0.385504225761185	0.906117996149415	0.670614587138601
14	46353951	46506297	HAP_6	0.142461197339246	0.790863111791948	0.550523283563385	0.151193120456934
14	46388473	46556270	HAP_1	0.101441241685144	-0.337476832342586	0.744131508270694	0.650286659353659
14	46388473	46556270	HAP_2	0.133037694013304	0.431976415757628	0.578962682731704	0.455791362625601
14	46388473	46556270	HAP_3	0.142461197339246	0.790863111791948	0.550523283563385	0.151193120456934
14	46388473	46556270	HAP_4	0.0659645232815965	0.352076210043078	0.996161828704516	0.72384783436884
14	46388473	46556270	HAP_5	0.367516629711752	0.144091672373305	0.240352157049128	0.548990726192968
14	46388473	46556270	HAP_6	0.061529933481153	-0.0791061757424711	0.992888125822558	0.936515424859522
14	46434546	46624304	HAP_1	0.0460088691796009	0.194735612679395	0.908420986084655	0.830309920547339
14	46434546	46624304	HAP_2	0.0870288248337029	-0.376281389019925	0.915417075634955	0.681135575921546
14	46434546	46624304	HAP_3	0.101441241685144	-0.337476832342586	0.744131508270694	0.650286659353659
14	46434546	46624304	HAP_4	0.356984478935698	0.30124223189366	0.247353081904875	0.223599073573091
14	46434546	46624304	HAP_5	0.119733924611973	0.921175466081376	0.712010060777589	0.19608177190228
14	46485347	46693220	HAP_1	0.0465631929046563	0.194735612679395	0.908420986084655	0.830309920547339
14	46485347	46693220	HAP_2	0.0870288248337029	-0.376281389019925	0.915417075634955	0.681135575921546
14	46485347	46693220	HAP_3	0.101441241685144	-0.337476832342586	0.744131508270694	0.650286659353659
14	46485347	46693220	HAP_4	0.119179600886918	0.921175466081376	0.712010060777589	0.19608177190228
14	46485347	46693220	HAP_5	0.357538802660754	0.30124223189366	0.247353081904875	0.223599073573091
14	46539762	46733201	HAP_1	0.104212860310421	-0.678243330785235	0.673890585904085	0.314468621610607
14	46539762	46733201	HAP_2	0.119179600886918	0.921175466081376	0.712010060777589	0.19608177190228
14	46539762	46733201	HAP_3	0.0471175166297118	0.194735612679395	0.908420986084655	0.830309920547339
14	46539762	46733201	HAP_4	0.0870288248337029	-0.376281389019925	0.915417075634955	0.681135575921546
14	46539762	46733201	HAP_5	0.364190687361419	0.356628577245391	0.239953141575725	0.137569507659496
14	46607403	46785504	HAP_1	0.0875831485587583	-0.376281389019925	0.915417075634955	0.681135575921546
14	46607403	46785504	HAP_2	0.121951219512195	0.884374642211634	0.680562117273795	0.194117244521847
14	46607403	46785504	HAP_3	0.369179600886918	0.327233351058994	0.236875800151469	0.167486076295554
14	46607403	46785504	HAP_4	0.069290465631929	0.408260374851292	0.797106751271723	0.608653797933129
14	46607403	46785504	HAP_5	0.105321507760532	-0.541065208088431	0.645194583997615	0.401914858582561
14	46671678	46843236	HAP_1	0.121951219512195	0.884374642211634	0.680562117273795	0.194117244521847
14	46671678	46843236	HAP_2	0.105321507760532	-0.541065208088431	0.645194583997615	0.401914858582561
14	46671678	46843236	HAP_3	0.069290465631929	0.408260374851292	0.797106751271723	0.608653797933129
14	46671678	46843236	HAP_4	0.385254988913525	0.146919998184316	0.224939650512332	0.513826551697395
14	46671678	46843236	HAP_5	0.0892461197339246	-0.376281389019925	0.915417075634955	0.681135575921546
14	46709878	46898194	HAP_1	0.104212860310421	-0.678243330785235	0.673890585904085	0.314468621610607
14	46709878	46898194	HAP_2	0.069290465631929	0.408260374851292	0.797106751271723	0.608653797933129
14	46709878	46898194	HAP_3	0.121951219512195	0.884374642211634	0.680562117273795	0.194117244521847
14	46709878	46898194	HAP_4	0.385254988913525	0.146919998184316	0.224939650512332	0.513826551697395
14	46709878	46898194	HAP_5	0.0892461197339246	-0.376281389019925	0.915417075634955	0.681135575921546
14	46771964	46972724	HAP_1	0.0914634146341463	-0.376281389019925	0.915417075634955	0.681135575921546
14	46771964	46972724	HAP_2	0.104212860310421	-0.678243330785235	0.673890585904085	0.314468621610607
14	46771964	46972724	HAP_3	0.12139689578714	0.884374642211634	0.680562117273795	0.194117244521847
14	46771964	46972724	HAP_4	0.385254988913525	0.146919998184316	0.224939650512332	0.513826551697395
14	46771964	46972724	HAP_5	0.069290465631929	0.408260374851292	0.797106751271723	0.608653797933129
14	46821395	47013314	HAP_1	0.085920177383592	-0.376281389019925	0.915417075634955	0.681135575921546
14	46821395	47013314	HAP_2	0.124722838137472	0.477702069468312	0.650469031839459	0.462900879163061
14	46821395	47013314	HAP_3	0.104212860310421	-0.678243330785235	0.673890585904085	0.314468621610607
14	46821395	47013314	HAP_4	0.0703991130820399	0.408260374851292	0.797106751271723	0.608653797933129
14	46821395	47013314	HAP_5	0.385809312638581	0.146919998184316	0.224939650512332	0.513826551697395
14	46875173	47054837	HAP_1	0.104212860310421	-0.678243330785235	0.673890585904085	0.314468621610607
14	46875173	47054837	HAP_2	0.069290465631929	0.408260374851292	0.797106751271723	0.608653797933129
14	46875173	47054837	HAP_3	0.085920177383592	-0.376281389019925	0.915417075634955	0.681135575921546
14	46875173	47054837	HAP_4	0.12139689578714	0.884374642211634	0.680562117273795	0.194117244521847
14	46875173	47054837	HAP_5	0.386363636363636	0.186354122304024	0.22406584881244	0.405805275560304
14	46937069	47119503	HAP_1	0.104212860310421	-0.678243330785235	0.673890585904085	0.314468621610607
14	46937069	47119503	HAP_2	0.069290465631929	0.408260374851292	0.797106751271723	0.608653797933129
14	46937069	47119503	HAP_3	0.085920177383592	-0.376281389019925	0.915417075634955	0.681135575921546
14	46937069	47119503	HAP_4	0.12139689578714	0.884374642211634	0.680562117273795	0.194117244521847
14	46937069	47119503	HAP_5	0.386363636363636	0.186354122304024	0.22406584881244	0.405805275560304
14	46995812	47179961	HAP_1	0.104212860310421	-0.678243330785235	0.673890585904085	0.314468621610607
14	46995812	47179961	HAP_2	0.120842572062084	0.858011547136264	0.713853782083638	0.22970568795891
14	46995812	47179961	HAP_3	0.386363636363636	0.186354122304024	0.22406584881244	0.405805275560304
14	46995812	47179961	HAP_4	0.069290465631929	0.408260374851292	0.797106751271723	0.608653797933129
14	46995812	47179961	HAP_5	0.085920177383592	-0.376281389019925	0.915417075634955	0.681135575921546
14	47041755	47237248	HAP_1	0.386363636363636	0.186354122304024	0.22406584881244	0.405805275560304
14	47041755	47237248	HAP_2	0.0875831485587583	-0.376281389019925	0.915417075634955	0.681135575921546
14	47041755	47237248	HAP_3	0.104212860310421	-0.678243330785235	0.673890585904085	0.314468621610607
14	47041755	47237248	HAP_4	0.118625277161863	0.858011547136264	0.713853782083638	0.22970568795891
14	47041755	47237248	HAP_5	0.069290465631929	0.408260374851292	0.797106751271723	0.608653797933129
14	47092713	47291427	HAP_1	0.135254988913525	-0.277707524053849	0.548967994333553	0.613071936153253
14	47092713	47291427	HAP_2	0.118625277161863	0.858011547136264	0.713853782083638	0.22970568795891
14	47092713	47291427	HAP_3	0.387472283813747	0.186354122304024	0.22406584881244	0.405805275560304
14	47092713	47291427	HAP_4	0.0892461197339246	-0.376281389019925	0.915417075634955	0.681135575921546
14	47092713	47291427	HAP_5	0.126940133037694	0.172154676061237	0.520431359721512	0.740879340317169
14	47159178	47358787	HAP_1	0.387472283813747	0.186354122304024	0.22406584881244	0.405805275560304
14	47159178	47358787	HAP_2	0.0875831485587583	-0.376281389019925	0.915417075634955	0.681135575921546
14	47159178	47358787	HAP_3	0.126940133037694	0.172154676061237	0.520431359721512	0.740879340317169
14	47159178	47358787	HAP_4	0.121951219512195	0.41715564598804	0.679329711017538	0.539326516130203
14	47159178	47358787	HAP_5	0.149113082039911	-0.658939883132351	0.493244441813599	0.181914141272904
14	47225689	47413451	HAP_1	0.126940133037694	0.172154676061237	0.520431359721512	0.740879340317169
14	47225689	47413451	HAP_2	0.0997782705099778	-0.337476832342586	0.744131508270694	0.650286659353659
14	47225689	47413451	HAP_3	0.121951219512195	0.41715564598804	0.679329711017538	0.539326516130203
14	47225689	47413451	HAP_4	0.0881374722838137	-0.376281389019925	0.915417075634955	0.681135575921546
14	47225689	47413451	HAP_5	0.387472283813747	0.186354122304024	0.22406584881244	0.405805275560304
14	47271867	47485559	HAP_1	0.142461197339246	0.346578093186217	0.507406945672606	0.494760953761508
14	47271867	47485559	HAP_2	0.0997782705099778	-0.337476832342586	0.744131508270694	0.650286659353659
14	47271867	47485559	HAP_3	0.0875831485587583	-0.376281389019925	0.915417075634955	0.681135575921546
14	47271867	47485559	HAP_4	0.511086474501109	-0.0160423203976797	0.176207115077558	0.927479401790102
14	47340426	47624067	HAP_1	0.0992239467849224	-0.337476832342586	0.744131508270694	0.650286659353659
14	47340426	47624067	HAP_2	0.160753880266075	-0.377791871920747	0.427354863173033	0.376922372910703
14	47340426	47624067	HAP_3	0.0875831485587583	-0.376281389019925	0.915417075634955	0.681135575921546
14	47340426	47624067	HAP_4	0.505543237250554	-0.0545941089019782	0.17762772398133	0.758647989117917
14	47396841	47667550	HAP_1	0.549334811529933	-0.160611581845237	0.167267684520287	0.337212180420084
14	47396841	47667550	HAP_2	0.0875831485587583	-0.376281389019925	0.915417075634955	0.681135575921546
14	47396841	47667550	HAP_3	0.100332594235033	-0.337476832342586	0.744131508270694	0.650286659353659
14	47396841	47667550	HAP_4	0.162416851441242	-0.309170878077471	0.420217087797315	0.462082491040238
14	47457898	47716919	HAP_1	0.15410199556541	-0.309170878077471	0.420217087797315	0.462082491040238
14	47457898	47716919	HAP_2	0.635809312638581	-0.214945453867345	0.155830069424456	0.168131277190774
14	47457898	47716919	HAP_3	0.107538802660754	-0.218860857281526	0.625695622507486	0.72658060817585
14	47612927	47766170	HAP_1	0.170731707317073	0.135847538034514	0.407159993496149	0.738724947094898
14	47612927	47766170	HAP_2	0.502771618625277	-0.0750893553190905	0.175225263657588	0.668368801324779
14	47612927	47766170	HAP_3	0.117516629711752	0.858011547136264	0.713853782083638	0.22970568795891
14	47612927	47766170	HAP_4	0.107538802660754	-0.218860857281526	0.625695622507486	0.72658060817585
14	47653544	47864419	HAP_1	0.107538802660754	-0.218860857281526	0.625695622507486	0.72658060817585
14	47653544	47864419	HAP_2	0.170177383592018	0.135847538034514	0.407159993496149	0.738724947094898
14	47653544	47864419	HAP_3	0.44290465631929	-0.0596545897785328	0.192901618004597	0.757204754616221
14	47653544	47864419	HAP_4	0.116962305986696	0.858011547136264	0.713853782083638	0.22970568795891
14	47702529	47969344	HAP_1	0.0958980044345898	0.0311344361152082	0.713742024746337	0.965215977861092
14	47702529	47969344	HAP_2	0.169623059866962	0.199485357725545	0.414099550283696	0.630114298521995
14	47702529	47969344	HAP_3	0.432372505543237	-0.0456734331602338	0.197586734896834	0.817246510161324
14	47702529	47969344	HAP_4	0.115853658536585	0.858011547136264	0.713853782083638	0.22970568795891
14	47746284	48029059	HAP_1	0.0942350332594235	0.248651306029687	0.751057577983266	0.740670963872597
14	47746284	48029059	HAP_2	0.169068736141907	0.199485357725545	0.414099550283696	0.630114298521995
14	47746284	48029059	HAP_3	0.381374722838137	0.111205689432746	0.227179553608805	0.624604468809999
14	47746284	48029059	HAP_4	0.11529933481153	0.812808271046519	0.750697199769057	0.279218382613524
14	47806736	48062187	HAP_1	0.247228381374723	0.333974304333389	0.301585023557234	0.268421923493684
14	47806736	48062187	HAP_2	0.0936807095343681	0.248651306029687	0.751057577983266	0.740670963872597
14	47806736	48062187	HAP_3	0.380820399113082	0.111205689432746	0.227179553608805	0.624604468809999
14	47806736	48062187	HAP_4	0.11529933481153	0.812808271046519	0.750697199769057	0.279218382613524
14	47946186	48127861	HAP_1	0.254988913525499	0.622890080151151	0.293611356745553	0.0341577156342279
14	47946186	48127861	HAP_2	0.381374722838137	0.118400378240551	0.228034717941192	0.603735980404083
14	47946186	48127861	HAP_3	0.0914634146341463	0.248651306029687	0.751057577983266	0.740670963872597
14	47946186	48127861	HAP_4	0.116962305986696	0.812808271046519	0.750697199769057	0.279218382613524
14	48008283	48161370	HAP_1	0.232815964523282	0.489552182317344	0.311011031464884	0.115827765414993
14	48008283	48161370	HAP_2	0.0914634146341463	0.248651306029687	0.751057577983266	0.740670963872597
14	48008283	48161370	HAP_3	0.116962305986696	0.812808271046519	0.750697199769057	0.279218382613524
14	48008283	48161370	HAP_4	0.383037694013304	0.143066958755391	0.22548742507633	0.525931726835685
14	48052349	48209313	HAP_1	0.233370288248337	0.489552182317344	0.311011031464884	0.115827765414993
14	48052349	48209313	HAP_2	0.0920177383592018	0.248651306029687	0.751057577983266	0.740670963872597
14	48052349	48209313	HAP_3	0.116962305986696	0.812808271046519	0.750697199769057	0.279218382613524
14	48052349	48209313	HAP_4	0.376940133037694	0.222476807023919	0.228832569096015	0.331202939197627
14	48102486	48283946	HAP_1	0.0703991130820399	0.481439063636133	0.75291599881738	0.522706251950403
14	48102486	48283946	HAP_2	0.162416851441242	0.914002845988108	0.459903806676955	0.0471869628564645
14	48102486	48283946	HAP_3	0.375831485587583	0.222476807023919	0.228832569096015	0.331202939197627
14	48102486	48283946	HAP_4	0.114745011086475	0.812808271046519	0.750697199769057	0.279218382613524
14	48102486	48283946	HAP_5	0.0920177383592018	0.248651306029687	0.751057577983266	0.740670963872597
14	48150783	48326833	HAP_1	0.375831485587583	0.222476807023919	0.228832569096015	0.331202939197627
14	48150783	48326833	HAP_2	0.0920177383592018	0.248651306029687	0.751057577983266	0.740670963872597
14	48150783	48326833	HAP_3	0.0687361419068736	0.481439063636133	0.75291599881738	0.522706251950403
14	48150783	48326833	HAP_4	0.0648558758314856	0.826004442991541	0.994897141086516	0.406625409342498
14	48150783	48326833	HAP_5	0.0947893569844789	0.341408704234489	0.787750790527259	0.664831633189499
14	48150783	48326833	HAP_6	0.11529933481153	0.812808271046519	0.750697199769057	0.279218382613524
14	48186497	48379267	HAP_1	0.11529933481153	0.812808271046519	0.750697199769057	0.279218382613524
14	48186497	48379267	HAP_2	0.0970066518847007	0.13961784207212	0.712047152195679	0.844592760547073
14	48186497	48379267	HAP_3	0.114190687361419	0.582355036758028	0.578474692151157	0.314349094663943
14	48186497	48379267	HAP_4	0.065410199556541	0.826004442991541	0.994897141086516	0.406625409342498
14	48186497	48379267	HAP_5	0.0953436807095344	0.341408704234489	0.787750790527259	0.664831633189499
14	48186497	48379267	HAP_6	0.375831485587583	0.222476807023919	0.228832569096015	0.331202939197627
14	48262644	48471172	HAP_1	0.434589800443459	0.300067840100137	0.196763015116613	0.127609374968265
14	48262644	48471172	HAP_2	0.209534368070953	0.180187760652092	0.335739533161533	0.591616638091464
14	48262644	48471172	HAP_3	0.220620842572062	0.00400005009492261	0.398675946476174	0.991996940733439
14	48319359	48537337	HAP_1	0.114190687361419	0.665980614137121	0.595405074719667	0.263641288812482
14	48319359	48537337	HAP_2	0.0947893569844789	0.341408704234489	0.787750790527259	0.664831633189499
14	48319359	48537337	HAP_3	0.116407982261641	0.812808271046519	0.750697199769057	0.279218382613524
14	48319359	48537337	HAP_4	0.103658536585366	0.13961784207212	0.712047152195679	0.844592760547073
14	48319359	48537337	HAP_5	0.368070953436807	0.254562823736237	0.230463053823168	0.269644353803472
14	48319359	48537337	HAP_6	0.0665188470066519	0.826004442991541	0.994897141086516	0.406625409342498
14	48341435	48609781	HAP_1	0.118625277161863	0.522616382787531	0.575547398658546	0.364106542012639
14	48341435	48609781	HAP_2	0.0970066518847007	0.156305326993741	0.841780223710759	0.852734739548549
14	48341435	48609781	HAP_3	0.116407982261641	0.812808271046519	0.750697199769057	0.279218382613524
14	48341435	48609781	HAP_4	0.0970066518847007	0.13961784207212	0.712047152195679	0.844592760547073
14	48341435	48609781	HAP_5	0.368070953436807	0.254562823736237	0.230463053823168	0.269644353803472
14	48341435	48609781	HAP_6	0.0665188470066519	0.826004442991541	0.994897141086516	0.406625409342498
14	48419836	48662863	HAP_1	0.486141906873614	0.0797584184993213	0.180048875019352	0.657886492959314
14	48419836	48662863	HAP_2	0.0886917960088692	1.05288960013887	0.788867480627266	0.182321181680406
14	48419836	48662863	HAP_3	0.215631929046563	0.355679725888491	0.357274344925301	0.31974618873027
14	48419836	48662863	HAP_4	0.0970066518847007	0.156305326993741	0.841780223710759	0.852734739548549
14	48515829	48702220	HAP_1	0.496119733924612	0.070791307078515	0.178678164462197	0.692056616337738
14	48515829	48702220	HAP_2	0.0886917960088692	1.05288960013887	0.788867480627266	0.182321181680406
14	48515829	48702220	HAP_3	0.216186252771619	0.355679725888491	0.357274344925301	0.31974618873027
14	48515829	48702220	HAP_4	0.0975609756097561	0.156305326993741	0.841780223710759	0.852734739548549
14	48588597	48746367	HAP_1	0.0886917960088692	1.05288960013887	0.788867480627266	0.182321181680406
14	48588597	48746367	HAP_2	0.379711751662971	0.193949751329231	0.227844470002316	0.394866675832565
14	48588597	48746367	HAP_3	0.116407982261641	0.812808271046519	0.750697199769057	0.279218382613524
14	48588597	48746367	HAP_4	0.0975609756097561	0.156305326993741	0.841780223710759	0.852734739548549
14	48588597	48746367	HAP_5	0.183481152993348	0.756356157770565	0.414761916773765	0.0685495536238827
14	48644258	48792535	HAP_1	0.098669623059867	0.156305326993741	0.841780223710759	0.852734739548549
14	48644258	48792535	HAP_2	0.0670731707317073	0.826004442991541	0.994897141086516	0.406625409342498
14	48644258	48792535	HAP_3	0.184035476718404	0.82178045245306	0.407902941431699	0.0442423328586268
14	48644258	48792535	HAP_4	0.379157427937916	0.236701641245589	0.228536814016813	0.300611386206075
14	48644258	48792535	HAP_5	0.116407982261641	0.812808271046519	0.750697199769057	0.279218382613524
14	48692887	48840025	HAP_1	0.183481152993348	0.82178045245306	0.407902941431699	0.0442423328586268
14	48692887	48840025	HAP_2	0.0975609756097561	0.156305326993741	0.841780223710759	0.852734739548549
14	48692887	48840025	HAP_3	0.0670731707317073	0.826004442991541	0.994897141086516	0.406625409342498
14	48692887	48840025	HAP_4	0.379711751662971	0.226153440532234	0.228586525681265	0.322758211418834
14	48692887	48840025	HAP_5	0.116407982261641	0.812808271046519	0.750697199769057	0.279218382613524
14	48733401	48872307	HAP_1	0.119733924611973	0.457863750763438	0.704562068325884	0.515953247174106
14	48733401	48872307	HAP_2	0.379711751662971	0.226153440532234	0.228586525681265	0.322758211418834
14	48733401	48872307	HAP_3	0.143015521064302	0.495283043642169	0.565825820134565	0.381632026297423
14	48733401	48872307	HAP_4	0.297671840354767	0.650351571540033	0.265956650776171	0.0146650725028868
14	48777365	48911846	HAP_1	0.0981152993348115	0.156305326993741	0.841780223710759	0.852734739548549
14	48777365	48911846	HAP_2	0.0709534368070953	0.481439063636133	0.75291599881738	0.522706251950403
14	48777365	48911846	HAP_3	0.180709534368071	0.491567786931232	0.428759860709797	0.251902015486261
14	48777365	48911846	HAP_4	0.116407982261641	0.812808271046519	0.750697199769057	0.279218382613524
14	48777365	48911846	HAP_5	0.384146341463415	0.184979245252322	0.226728362480801	0.414797128196777
14	48830209	48983460	HAP_1	0.0709534368070953	0.481439063636133	0.75291599881738	0.522706251950403
14	48830209	48983460	HAP_2	0.0964523281596452	0.156305326993741	0.841780223710759	0.852734739548549
14	48830209	48983460	HAP_3	0.180709534368071	0.491567786931232	0.428759860709797	0.251902015486261
14	48830209	48983460	HAP_4	0.116407982261641	0.812808271046519	0.750697199769057	0.279218382613524
14	48830209	48983460	HAP_5	0.383592017738359	0.184979245252322	0.226728362480801	0.414797128196777
14	48862292	49045548	HAP_1	0.0709534368070953	0.481439063636133	0.75291599881738	0.522706251950403
14	48862292	49045548	HAP_2	0.0964523281596452	0.156305326993741	0.841780223710759	0.852734739548549
14	48862292	49045548	HAP_3	0.0670731707317073	0.826004442991541	0.994897141086516	0.406625409342498
14	48862292	49045548	HAP_4	0.113636363636364	0.194548919333044	0.65210695674902	0.765514177105448
14	48862292	49045548	HAP_5	0.11529933481153	0.852831783157618	0.794810277301883	0.283562087480794
14	48862292	49045548	HAP_6	0.385809312638581	0.141590690400202	0.225733896477956	0.530659033416319
14	48891526	49127815	HAP_1	0.381374722838137	0.152111384080181	0.228071742257635	0.504980114588021
14	48891526	49127815	HAP_2	0.113636363636364	0.194548919333044	0.65210695674902	0.765514177105448
14	48891526	49127815	HAP_3	0.0964523281596452	0.156305326993741	0.841780223710759	0.852734739548549
14	48891526	49127815	HAP_4	0.0703991130820399	0.481439063636133	0.75291599881738	0.522706251950403
14	48891526	49127815	HAP_5	0.114745011086475	0.852831783157618	0.794810277301883	0.283562087480794
14	48958468	49185092	HAP_1	0.37860310421286	0.223529135807447	0.229887301300703	0.33114479333022
14	48958468	49185092	HAP_2	0.0958980044345898	0.156305326993741	0.841780223710759	0.852734739548549
14	48958468	49185092	HAP_3	0.113636363636364	0.194548919333044	0.65210695674902	0.765514177105448
14	48958468	49185092	HAP_4	0.0709534368070953	0.481439063636133	0.75291599881738	0.522706251950403
14	48958468	49185092	HAP_5	0.114745011086475	0.852831783157618	0.794810277301883	0.283562087480794
14	49021663	49207785	HAP_1	0.380266075388027	0.225000467651613	0.227798129055463	0.323559187811197
14	49021663	49207785	HAP_2	0.0958980044345898	0.156305326993741	0.841780223710759	0.852734739548549
14	49021663	49207785	HAP_3	0.114745011086475	0.194548919333044	0.65210695674902	0.765514177105448
14	49021663	49207785	HAP_4	0.0709534368070953	0.481439063636133	0.75291599881738	0.522706251950403
14	49021663	49207785	HAP_5	0.114745011086475	0.852831783157618	0.794810277301883	0.283562087480794
14	49085099	49253656	HAP_1	0.0953436807095344	0.156305326993741	0.841780223710759	0.852734739548549
14	49085099	49253656	HAP_2	0.149113082039911	-0.131389396144498	0.521980532620528	0.801320920282689
14	49085099	49253656	HAP_3	0.379711751662971	0.225000467651613	0.227798129055463	0.323559187811197
14	49085099	49253656	HAP_4	0.130820399113082	0.617549194290432	0.606162717025455	0.308582442866743
14	49085099	49253656	HAP_5	0.0715077605321508	0.481439063636133	0.75291599881738	0.522706251950403
14	49170089	49296655	HAP_1	0.157982261640798	0.468142806987244	0.522109261559171	0.370155050194575
14	49170089	49296655	HAP_2	0.149113082039911	-0.131389396144498	0.521980532620528	0.801320920282689
14	49170089	49296655	HAP_3	0.379711751662971	0.225000467651613	0.227798129055463	0.323559187811197
14	49170089	49296655	HAP_4	0.0953436807095344	0.156305326993741	0.841780223710759	0.852734739548549
14	49170089	49296655	HAP_5	0.0798226164079823	0.595792005761822	0.714583281993293	0.40463937382012
14	49201644	49350975	HAP_1	0.156873614190687	-0.0328286688327265	0.485139210181876	0.94606469796006
14	49201644	49350975	HAP_2	0.379711751662971	0.225000467651613	0.227798129055463	0.323559187811197
14	49201644	49350975	HAP_3	0.134146341463415	0.617549194290432	0.606162717025455	0.308582442866743
14	49201644	49350975	HAP_4	0.0953436807095344	0.156305326993741	0.841780223710759	0.852734739548549
14	49201644	49350975	HAP_5	0.0798226164079823	0.595792005761822	0.714583281993293	0.40463937382012
14	49234727	49409074	HAP_1	0.131929046563193	0.617549194290432	0.606162717025455	0.308582442866743
14	49234727	49409074	HAP_2	0.078159645232816	0.481439063636133	0.75291599881738	0.522706251950403
14	49234727	49409074	HAP_3	0.0942350332594235	0.156305326993741	0.841780223710759	0.852734739548549
14	49234727	49409074	HAP_4	0.150221729490022	0.199626067713318	0.495741022153927	0.687278867126853
14	49234727	49409074	HAP_5	0.377494456762749	0.209484081561019	0.230115342689357	0.362887965552577
14	49279907	49452502	HAP_1	0.375831485587583	0.230728492360344	0.230964030230483	0.318076113479305
14	49279907	49452502	HAP_2	0.0715077605321508	0.481439063636133	0.75291599881738	0.522706251950403
14	49279907	49452502	HAP_3	0.0942350332594235	0.156305326993741	0.841780223710759	0.852734739548549
14	49279907	49452502	HAP_4	0.114745011086475	0.852831783157618	0.794810277301883	0.283562087480794
14	49279907	49452502	HAP_5	0.130820399113082	0.617549194290432	0.606162717025455	0.308582442866743
14	49335125	49508006	HAP_1	0.375831485587583	0.230728492360344	0.230964030230483	0.318076113479305
14	49335125	49508006	HAP_2	0.0737250554323725	0.481439063636133	0.75291599881738	0.522706251950403
14	49335125	49508006	HAP_3	0.131929046563193	0.501241784832204	0.585251875293884	0.391977049630319
14	49335125	49508006	HAP_4	0.0942350332594235	0.156305326993741	0.841780223710759	0.852734739548549
14	49335125	49508006	HAP_5	0.114745011086475	0.852831783157618	0.794810277301883	0.283562087480794
14	49390911	49539725	HAP_1	0.114745011086475	0.852831783157618	0.794810277301883	0.283562087480794
14	49390911	49539725	HAP_2	0.376940133037694	0.201836773351691	0.229710809635118	0.379825258653528
14	49390911	49539725	HAP_3	0.0698447893569845	1.19795186244414	0.85195770149689	0.16003892707969
14	49390911	49539725	HAP_4	0.130820399113082	0.501241784832204	0.585251875293884	0.391977049630319
14	49390911	49539725	HAP_5	0.0942350332594235	0.156305326993741	0.841780223710759	0.852734739548549
14	49445530	49598833	HAP_1	0.0936807095343681	0.156305326993741	0.841780223710759	0.852734739548549
14	49445530	49598833	HAP_2	0.0698447893569845	1.19795186244414	0.85195770149689	0.16003892707969
14	49445530	49598833	HAP_3	0.114745011086475	0.852831783157618	0.794810277301883	0.283562087480794
14	49445530	49598833	HAP_4	0.376385809312639	0.201836773351691	0.229710809635118	0.379825258653528
14	49445530	49598833	HAP_5	0.130820399113082	0.501241784832204	0.585251875293884	0.391977049630319
14	49493448	49675936	HAP_1	0.0953436807095344	0.156305326993741	0.841780223710759	0.852734739548549
14	49493448	49675936	HAP_2	0.377494456762749	0.194091212687927	0.228724672815815	0.396343394852031
14	49493448	49675936	HAP_3	0.0681818181818182	1.19795186244414	0.85195770149689	0.16003892707969
14	49493448	49675936	HAP_4	0.127494456762749	0.410875045131317	0.603651400453986	0.496270505946603
14	49493448	49675936	HAP_5	0.114745011086475	0.852831783157618	0.794810277301883	0.283562087480794
14	49525167	49774597	HAP_1	0.0936807095343681	0.156305326993741	0.841780223710759	0.852734739548549
14	49525167	49774597	HAP_2	0.0681818181818182	1.19795186244414	0.85195770149689	0.16003892707969
14	49525167	49774597	HAP_3	0.127494456762749	0.410875045131317	0.603651400453986	0.496270505946603
14	49525167	49774597	HAP_4	0.496119733924612	0.104417929227676	0.178336412866394	0.558352776651396
14	49584758	49832863	HAP_1	0.0936807095343681	0.156305326993741	0.841780223710759	0.852734739548549
14	49584758	49832863	HAP_2	0.126940133037694	0.410875045131317	0.603651400453986	0.496270505946603
14	49584758	49832863	HAP_3	0.0681818181818182	1.19795186244414	0.85195770149689	0.16003892707969
14	49584758	49832863	HAP_4	0.548226164079823	0.157022600845893	0.166795100934038	0.346750451045354
14	49654471	49950475	HAP_1	0.0759423503325942	1.42066519644676	0.752222874919556	0.0592677296421517
14	49654471	49950475	HAP_2	0.145787139689579	0.14976605089976	0.534356576416924	0.779332794672329
14	49654471	49950475	HAP_3	0.0936807095343681	0.156305326993741	0.841780223710759	0.852734739548549
14	49654471	49950475	HAP_4	0.584257206208426	0.138528296706538	0.160984357058629	0.389741185899095
14	49738680	50052987	HAP_1	0.0936807095343681	0.156305326993741	0.841780223710759	0.852734739548549
14	49738680	50052987	HAP_2	0.0759423503325942	1.42066519644676	0.752222874919556	0.0592677296421517
14	49738680	50052987	HAP_3	0.586474501108647	0.165695547631204	0.160070503990952	0.300884540863362
14	49738680	50052987	HAP_4	0.130820399113082	0.460760040941188	0.602765523147176	0.444825749900005
14	49819905	50136046	HAP_1	0.206762749445676	0.770497729425567	0.392697197778359	0.0500664606189481
14	49819905	50136046	HAP_2	0.586474501108647	0.165695547631204	0.160070503990952	0.300884540863362
14	49819905	50136046	HAP_3	0.0936807095343681	0.156305326993741	0.841780223710759	0.852734739548549
14	49921006	50227320	HAP_1	0.587028824833703	0.165695547631204	0.160070503990952	0.300884540863362
14	49921006	50227320	HAP_2	0.113082039911308	0.2613644094848	0.78782442315847	0.740152731155029
14	49921006	50227320	HAP_3	0.207317073170732	0.770497729425567	0.392697197778359	0.0500664606189481
14	50038232	50330323	HAP_1	0.0759423503325942	1.42066519644676	0.752222874919556	0.0592677296421517
14	50038232	50330323	HAP_2	0.126940133037694	0.523823622899497	0.625629132566059	0.402663038514867
14	50038232	50330323	HAP_3	0.0881374722838137	0.244497179458283	0.998384374892267	0.806595924856636
14	50038232	50330323	HAP_4	0.496674057649667	0.135246495999666	0.177970675966846	0.44749373888957
14	50038232	50330323	HAP_5	0.0936807095343681	0.156305326993741	0.841780223710759	0.852734739548549
14	50094404	50415641	HAP_1	0.470066518847007	0.165010300738337	0.185626816632883	0.374278110908048
14	50094404	50415641	HAP_2	0.0936807095343681	0.156305326993741	0.841780223710759	0.852734739548549
14	50094404	50415641	HAP_3	0.0759423503325942	1.42066519644676	0.752222874919556	0.0592677296421517
14	50094404	50415641	HAP_4	0.126385809312639	0.523823622899497	0.625629132566059	0.402663038514867
14	50212987	50473023	HAP_1	0.470620842572062	0.165010300738337	0.185626816632883	0.374278110908048
14	50212987	50473023	HAP_2	0.0925720620842572	0.156305326993741	0.841780223710759	0.852734739548549
14	50212987	50473023	HAP_3	0.0764966740576497	1.42066519644676	0.752222874919556	0.0592677296421517
14	50212987	50473023	HAP_4	0.126385809312639	0.523823622899497	0.625629132566059	0.402663038514867
14	50292054	50573656	HAP_1	0.0920177383592018	0.156305326993741	0.841780223710759	0.852734739548549
14	50292054	50573656	HAP_2	0.471175166297118	0.165010300738337	0.185626816632883	0.374278110908048
14	50292054	50573656	HAP_3	0.0764966740576497	1.42066519644676	0.752222874919556	0.0592677296421517
14	50292054	50573656	HAP_4	0.126385809312639	0.523823622899497	0.625629132566059	0.402663038514867
14	50390832	50608626	HAP_1	0.148558758314856	0.21300277392362	0.548579836799134	0.697901534703992
14	50390832	50608626	HAP_2	0.0920177383592018	0.156305326993741	0.841780223710759	0.852734739548549
14	50390832	50608626	HAP_3	0.0764966740576497	1.42066519644676	0.752222874919556	0.0592677296421517
14	50390832	50608626	HAP_4	0.472838137472284	0.186951433827175	0.184977419221048	0.312448603399381
14	50448452	50764809	HAP_1	0.0920177383592018	0.156305326993741	0.841780223710759	0.852734739548549
14	50448452	50764809	HAP_2	0.148558758314856	0.21300277392362	0.548579836799134	0.697901534703992
14	50448452	50764809	HAP_3	0.0764966740576497	1.42066519644676	0.752222874919556	0.0592677296421517
14	50448452	50764809	HAP_4	0.119179600886918	-0.610748461929628	0.71114978775164	0.390672262101806
14	50448452	50764809	HAP_5	0.443458980044346	0.0935923029198321	0.194870491214835	0.631146815088082
14	50540041	50864068	HAP_1	0.119179600886918	-0.610748461929628	0.71114978775164	0.390672262101806
14	50540041	50864068	HAP_2	0.0914634146341463	0.0481437959231883	0.908077946489845	0.957730074019863
14	50540041	50864068	HAP_3	0.1480044345898	0.21300277392362	0.548579836799134	0.697901534703992
14	50540041	50864068	HAP_4	0.44290465631929	0.0319948930726528	0.195258615603155	0.869879341912912
14	50540041	50864068	HAP_5	0.0764966740576497	1.42066519644676	0.752222874919556	0.0592677296421517
14	50592336	50944026	HAP_1	0.119179600886918	-0.610748461929628	0.71114978775164	0.390672262101806
14	50592336	50944026	HAP_2	0.0914634146341463	0.0481437959231883	0.908077946489845	0.957730074019863
14	50592336	50944026	HAP_3	0.1480044345898	0.21300277392362	0.548579836799134	0.697901534703992
14	50592336	50944026	HAP_4	0.440687361419069	0.0458622679013565	0.195659632258508	0.814729818672081
14	50592336	50944026	HAP_5	0.0764966740576497	1.42066519644676	0.752222874919556	0.0592677296421517
14	50745793	51021583	HAP_1	0.0914634146341463	0.0481437959231883	0.908077946489845	0.957730074019863
14	50745793	51021583	HAP_2	0.404656319290466	0.16030740253929	0.209746519916409	0.444896585243102
14	50745793	51021583	HAP_3	0.0764966740576497	1.42066519644676	0.752222874919556	0.0592677296421517
14	50745793	51021583	HAP_4	0.1480044345898	0.21300277392362	0.548579836799134	0.697901534703992
14	50745793	51021583	HAP_5	0.119179600886918	-0.610748461929628	0.71114978775164	0.390672262101806
14	50841967	51064497	HAP_1	0.0914634146341463	0.0481437959231883	0.908077946489845	0.957730074019863
14	50841967	51064497	HAP_2	0.119179600886918	-0.610748461929628	0.71114978775164	0.390672262101806
14	50841967	51064497	HAP_3	0.561529933481153	0.146035045859359	0.165533901441452	0.377903742881521
14	50841967	51064497	HAP_4	0.0770509977827051	1.42066519644676	0.752222874919556	0.0592677296421517
14	50915353	51118321	HAP_1	0.562084257206208	0.144046734997864	0.165507226052677	0.384352287759696
14	50915353	51118321	HAP_2	0.119179600886918	0.139377323870488	0.743826304818843	0.851406353722277
14	50915353	51118321	HAP_3	0.0770509977827051	1.42066519644676	0.752222874919556	0.0592677296421517
14	50915353	51118321	HAP_4	0.11529933481153	-0.610748461929628	0.71114978775164	0.390672262101806
14	50997501	51211781	HAP_1	0.562638580931264	0.144046734997864	0.165507226052677	0.384352287759696
14	50997501	51211781	HAP_2	0.0803769401330377	1.42066519644676	0.752222874919556	0.0592677296421517
14	50997501	51211781	HAP_3	0.126940133037694	-0.327751013593138	0.673322573984602	0.626543648511349
14	50997501	51211781	HAP_4	0.11529933481153	-0.610748461929628	0.71114978775164	0.390672262101806
14	51041047	51260386	HAP_1	0.082039911308204	1.42066519644676	0.752222874919556	0.0592677296421517
14	51041047	51260386	HAP_2	0.689024390243902	0.0898307817250225	0.155115854686588	0.562654527907313
14	51041047	51260386	HAP_3	0.122505543237251	-0.491639635252713	0.6786224313092	0.468969624896848
14	51090931	51308508	HAP_1	0.122505543237251	-0.491639635252713	0.6786224313092	0.468969624896848
14	51090931	51308508	HAP_2	0.0825942350332594	1.42066519644676	0.752222874919556	0.0592677296421517
14	51090931	51308508	HAP_3	0.689024390243902	0.0898307817250225	0.155115854686588	0.562654527907313
14	51178853	51357794	HAP_1	0.126385809312639	-0.491639635252713	0.6786224313092	0.468969624896848
14	51178853	51357794	HAP_2	0.0825942350332594	1.42066519644676	0.752222874919556	0.0592677296421517
14	51178853	51357794	HAP_3	0.689024390243902	0.0898307817250225	0.155115854686588	0.562654527907313
14	51244826	51414007	HAP_1	0.681818181818182	0.124454636954327	0.155451253167236	0.423575794474572
14	51244826	51414007	HAP_2	0.0776053215077605	1.42066519644676	0.752222874919556	0.0592677296421517
14	51244826	51414007	HAP_3	0.125277161862528	-0.604638089891558	0.711939869007242	0.395952740971763
14	51287850	51476457	HAP_1	0.0776053215077605	1.42066519644676	0.752222874919556	0.0592677296421517
14	51287850	51476457	HAP_2	0.124722838137472	-0.604638089891558	0.711939869007242	0.395952740971763
14	51287850	51476457	HAP_3	0.67960088691796	0.128971684074052	0.155413693088898	0.406840445192062
14	51343494	51550573	HAP_1	0.143015521064302	-0.134019731687903	0.582774550554184	0.818169226806441
14	51343494	51550573	HAP_2	0.425166297117517	0.20823013007694	0.199881172879989	0.297801729991212
14	51343494	51550573	HAP_3	0.0992239467849224	0.871784084902197	0.840893856597131	0.300141287823273
14	51343494	51550573	HAP_4	0.0698447893569845	1.19795186244414	0.85195770149689	0.16003892707969
14	51343494	51550573	HAP_5	0.124722838137472	-0.604638089891558	0.711939869007242	0.395952740971763
14	51391909	51619525	HAP_1	0.104767184035477	-0.365593095984739	0.922965647618304	0.692121189547469
14	51391909	51619525	HAP_2	0.0698447893569845	1.19795186244414	0.85195770149689	0.16003892707969
14	51391909	51619525	HAP_3	0.143015521064302	-0.134019731687903	0.582774550554184	0.818169226806441
14	51391909	51619525	HAP_4	0.415742793791574	0.14393625434362	0.204672589221171	0.482083311973777
14	51391909	51619525	HAP_5	0.0975609756097561	0.871784084902197	0.840893856597131	0.300141287823273
14	51459128	51683244	HAP_1	0.069290465631929	1.19795186244414	0.85195770149689	0.16003892707969
14	51459128	51683244	HAP_2	0.143015521064302	-0.134019731687903	0.582774550554184	0.818169226806441
14	51459128	51683244	HAP_3	0.406873614190687	0.153206547084593	0.208481512641916	0.462613236937931
14	51459128	51683244	HAP_4	0.0981152993348115	0.871784084902197	0.840893856597131	0.300141287823273
14	51459128	51683244	HAP_5	0.104212860310421	-0.365593095984739	0.922965647618304	0.692121189547469
14	51535973	51751173	HAP_1	0.109756097560976	-0.368995770197396	0.796018586125799	0.643082433419162
14	51535973	51751173	HAP_2	0.406873614190687	0.153206547084593	0.208481512641916	0.462613236937931
14	51535973	51751173	HAP_3	0.0981152993348115	0.871784084902197	0.840893856597131	0.300141287823273
14	51535973	51751173	HAP_4	0.082039911308204	1.15764449317811	0.716040210204007	0.106291097509811
14	51535973	51751173	HAP_5	0.143015521064302	-0.134019731687903	0.582774550554184	0.818169226806441
14	51578797	51806849	HAP_1	0.170731707317073	-0.132375602882646	0.484051692404807	0.784552316212387
14	51578797	51806849	HAP_2	0.431818181818182	0.0903023272956964	0.19825510439725	0.648871215375914
14	51578797	51806849	HAP_3	0.082039911308204	1.15764449317811	0.716040210204007	0.106291097509811
14	51578797	51806849	HAP_4	0.0997782705099778	0.871784084902197	0.840893856597131	0.300141287823273
14	51578797	51806849	HAP_5	0.105321507760532	-0.368995770197396	0.796018586125799	0.643082433419162
14	51660213	51854308	HAP_1	0.082039911308204	1.15764449317811	0.716040210204007	0.106291097509811
14	51660213	51854308	HAP_2	0.105321507760532	-0.368995770197396	0.796018586125799	0.643082433419162
14	51660213	51854308	HAP_3	0.431818181818182	0.0903023272956964	0.19825510439725	0.648871215375914
14	51660213	51854308	HAP_4	0.237250554323725	-0.231917459534461	0.341233902630061	0.496907040060971
14	51660213	51854308	HAP_5	0.0997782705099778	0.871784084902197	0.840893856597131	0.300141287823273
14	51725639	51915278	HAP_1	0.082039911308204	1.15764449317811	0.716040210204007	0.106291097509811
14	51725639	51915278	HAP_2	0.105321507760532	-0.368995770197396	0.796018586125799	0.643082433419162
14	51725639	51915278	HAP_3	0.0997782705099778	0.871784084902197	0.840893856597131	0.300141287823273
14	51725639	51915278	HAP_4	0.407982261640798	0.153206547084593	0.208481512641916	0.462613236937931
14	51725639	51915278	HAP_5	0.143015521064302	-0.134019731687903	0.582774550554184	0.818169226806441
14	51790519	52045874	HAP_1	0.143015521064302	-0.134019731687903	0.582774550554184	0.818169226806441
14	51790519	52045874	HAP_2	0.0997782705099778	0.871784084902197	0.840893856597131	0.300141287823273
14	51790519	52045874	HAP_3	0.405764966740576	0.153206547084593	0.208481512641916	0.462613236937931
14	51790519	52045874	HAP_4	0.0776053215077605	1.42066519644676	0.752222874919556	0.0592677296421517
14	51840989	52113599	HAP_1	0.0776053215077605	1.42066519644676	0.752222874919556	0.0592677296421517
14	51840989	52113599	HAP_2	0.0953436807095344	0.871784084902197	0.840893856597131	0.300141287823273
14	51840989	52113599	HAP_3	0.0709534368070953	-0.10012367454244	0.912240968253195	0.91262787034721
14	51840989	52113599	HAP_4	0.143015521064302	-0.134019731687903	0.582774550554184	0.818169226806441
14	51840989	52113599	HAP_5	0.405764966740576	0.153206547084593	0.208481512641916	0.462613236937931
14	51885315	52161613	HAP_1	0.118625277161863	-0.834460173006776	0.908500196633065	0.358604709439587
14	51885315	52161613	HAP_2	0.0731707317073171	-0.10012367454244	0.912240968253195	0.91262787034721
14	51885315	52161613	HAP_3	0.401884700665188	0.153856847755795	0.209018255199243	0.461868355925549
14	51885315	52161613	HAP_4	0.102549889135255	1.19400002213397	0.6826286016551	0.0806151918851813
14	51885315	52161613	HAP_5	0.23669623059867	0.359610675804219	0.331375343120721	0.27812439592843
14	52023260	52206425	HAP_1	0.119179600886918	-0.834460173006776	0.908500196633065	0.358604709439587
14	52023260	52206425	HAP_2	0.0715077605321508	-0.10012367454244	0.912240968253195	0.91262787034721
14	52023260	52206425	HAP_3	0.10310421286031	0.794133426136182	0.610206574416177	0.193452794924693
14	52023260	52206425	HAP_4	0.0936807095343681	0.871784084902197	0.840893856597131	0.300141287823273
14	52023260	52206425	HAP_5	0.143015521064302	-0.134019731687903	0.582774550554184	0.818169226806441
14	52023260	52206425	HAP_6	0.40410199556541	0.153856847755795	0.209018255199243	0.461868355925549
14	52087941	52240902	HAP_1	0.078159645232816	-0.160861361690805	0.845315153322309	0.849119455798205
14	52087941	52240902	HAP_2	0.122505543237251	-0.619351263790981	0.843324292997764	0.462888604317108
14	52087941	52240902	HAP_3	0.40410199556541	0.153856847755795	0.209018255199243	0.461868355925549
14	52087941	52240902	HAP_4	0.0936807095343681	0.871784084902197	0.840893856597131	0.300141287823273
14	52087941	52240902	HAP_5	0.144124168514412	-0.134019731687903	0.582774550554184	0.818169226806441
14	52087941	52240902	HAP_6	0.10310421286031	0.794133426136182	0.610206574416177	0.193452794924693
14	52150574	52270118	HAP_1	0.408536585365854	0.159021047390716	0.208133262740082	0.445049259199081
14	52150574	52270118	HAP_2	0.0953436807095344	0.871784084902197	0.840893856597131	0.300141287823273
14	52150574	52270118	HAP_3	0.103658536585366	0.794133426136182	0.610206574416177	0.193452794924693
14	52150574	52270118	HAP_4	0.144124168514412	-0.134019731687903	0.582774550554184	0.818169226806441
14	52150574	52270118	HAP_5	0.078159645232816	-0.160861361690805	0.845315153322309	0.849119455798205
14	52150574	52270118	HAP_6	0.125831485587583	-0.805654674314209	0.789331151656999	0.307683653276677
14	52194982	52325217	HAP_1	0.0715077605321508	-0.160861361690805	0.845315153322309	0.849119455798205
14	52194982	52325217	HAP_2	0.413525498891353	0.196119245342367	0.20616243871767	0.341718246752903
14	52194982	52325217	HAP_3	0.0942350332594235	0.871784084902197	0.840893856597131	0.300141287823273
14	52194982	52325217	HAP_4	0.103658536585366	0.794133426136182	0.610206574416177	0.193452794924693
14	52194982	52325217	HAP_5	0.143569844789357	-0.134019731687903	0.582774550554184	0.818169226806441
14	52231172	52390739	HAP_1	0.150776053215078	0.529248843591927	0.482427715237507	0.272915225729213
14	52231172	52390739	HAP_2	0.0703991130820399	1.19795186244414	0.85195770149689	0.16003892707969
14	52231172	52390739	HAP_3	0.172949002217295	0.134255021432585	0.464291054574296	0.772525335603824
14	52231172	52390739	HAP_4	0.39689578713969	0.222955054198849	0.214291670345363	0.298423969156185
14	52261128	52449658	HAP_1	0.0703991130820399	1.19795186244414	0.85195770149689	0.16003892707969
14	52261128	52449658	HAP_2	0.396341463414634	0.222955054198849	0.214291670345363	0.298423969156185
14	52261128	52449658	HAP_3	0.0881374722838137	0.369624421116011	0.993628868398315	0.709985635277239
14	52261128	52449658	HAP_4	0.0626385809312639	-0.10012367454244	0.912240968253195	0.91262787034721
14	52261128	52449658	HAP_5	0.144124168514412	-0.0682734921566295	0.563784127637988	0.903640269811152
14	52308369	52560709	HAP_1	0.0892461197339246	0.369624421116011	0.993628868398315	0.709985635277239
14	52308369	52560709	HAP_2	0.0626385809312639	-0.10012367454244	0.912240968253195	0.91262787034721
14	52308369	52560709	HAP_3	0.144678492239468	-0.134019731687903	0.582774550554184	0.818169226806441
14	52308369	52560709	HAP_4	0.396341463414634	0.222955054198849	0.214291670345363	0.298423969156185
14	52308369	52560709	HAP_5	0.0703991130820399	1.19795186244414	0.85195770149689	0.16003892707969
14	52368659	52637857	HAP_1	0.146341463414634	-0.235660619064917	0.550043071166918	0.668434372135938
14	52368659	52637857	HAP_2	0.113636363636364	-1.04354233382641	0.743753144894252	0.160943271891596
14	52368659	52637857	HAP_3	0.0892461197339246	0.369624421116011	0.993628868398315	0.709985635277239
14	52368659	52637857	HAP_4	0.098669623059867	-0.358201711252003	0.746578208748061	0.631493834006672
14	52368659	52637857	HAP_5	0.397450110864745	0.232762044922133	0.212959648765251	0.274695762532859
14	52368659	52637857	HAP_6	0.069290465631929	1.19795186244414	0.85195770149689	0.16003892707969
14	52429718	52691945	HAP_1	0.098669623059867	-0.358201711252003	0.746578208748061	0.631493834006672
14	52429718	52691945	HAP_2	0.147450110864745	-0.235660619064917	0.550043071166918	0.668434372135938
14	52429718	52691945	HAP_3	0.397450110864745	0.232762044922133	0.212959648765251	0.274695762532859
14	52429718	52691945	HAP_4	0.069290465631929	1.19795186244414	0.85195770149689	0.16003892707969
14	52429718	52691945	HAP_5	0.113636363636364	-1.04354233382641	0.743753144894252	0.160943271891596
14	52429718	52691945	HAP_6	0.0892461197339246	0.369624421116011	0.993628868398315	0.709985635277239
14	52539717	52771875	HAP_1	0.419623059866962	0.149676818929819	0.203868848556539	0.463031472614466
14	52539717	52771875	HAP_2	0.0676274944567627	1.19795186244414	0.85195770149689	0.16003892707969
14	52539717	52771875	HAP_3	0.147450110864745	-0.235660619064917	0.550043071166918	0.668434372135938
14	52539717	52771875	HAP_4	0.08980044345898	0.369624421116011	0.993628868398315	0.709985635277239
14	52616760	52857834	HAP_1	0.378048780487805	0.173289154276359	0.224002722535535	0.439371317880942
14	52616760	52857834	HAP_2	0.08980044345898	0.369624421116011	0.993628868398315	0.709985635277239
14	52616760	52857834	HAP_3	0.0676274944567627	1.19795186244414	0.85195770149689	0.16003892707969
14	52616760	52857834	HAP_4	0.147450110864745	-0.235660619064917	0.550043071166918	0.668434372135938
14	52675531	52990432	HAP_1	0.373614190687361	0.221165042080582	0.224967582044448	0.325826980240993
14	52675531	52990432	HAP_2	0.146341463414634	-0.235660619064917	0.550043071166918	0.668434372135938
14	52675531	52990432	HAP_3	0.0909090909090909	-1.50098991032289	0.905748024936969	0.0978353824051633
14	52675531	52990432	HAP_4	0.0676274944567627	1.19795186244414	0.85195770149689	0.16003892707969
14	52675531	52990432	HAP_5	0.0886917960088692	0.369624421116011	0.993628868398315	0.709985635277239
14	52744412	53084486	HAP_1	0.146341463414634	-0.235660619064917	0.550043071166918	0.668434372135938
14	52744412	53084486	HAP_2	0.373614190687361	0.221165042080582	0.224967582044448	0.325826980240993
14	52744412	53084486	HAP_3	0.0676274944567627	1.19795186244414	0.85195770149689	0.16003892707969
14	52744412	53084486	HAP_4	0.0886917960088692	0.369624421116011	0.993628868398315	0.709985635277239
14	52814207	53191290	HAP_1	0.0670731707317073	1.19795186244414	0.85195770149689	0.16003892707969
14	52814207	53191290	HAP_2	0.0886917960088692	0.369624421116011	0.993628868398315	0.709985635277239
14	52814207	53191290	HAP_3	0.146341463414634	-0.235660619064917	0.550043071166918	0.668434372135938
14	52814207	53191290	HAP_4	0.373059866962306	0.221165042080582	0.224967582044448	0.325826980240993
14	52955563	53260995	HAP_1	0.0670731707317073	1.19795186244414	0.85195770149689	0.16003892707969
14	52955563	53260995	HAP_2	0.08980044345898	0.369624421116011	0.993628868398315	0.709985635277239
14	52955563	53260995	HAP_3	0.378048780487805	0.208366298427355	0.223210514447288	0.350816993699688
14	52955563	53260995	HAP_4	0.14689578713969	-0.235660619064917	0.550043071166918	0.668434372135938
14	53062770	53351084	HAP_1	0.069290465631929	1.19795186244414	0.85195770149689	0.16003892707969
14	53062770	53351084	HAP_2	0.136917960088692	-0.486489708895804	0.543898195920218	0.371323292816325
14	53062770	53351084	HAP_3	0.425720620842572	0.116308755028073	0.197620386452924	0.556315135642737
14	53062770	53351084	HAP_4	0.14689578713969	-0.235660619064917	0.550043071166918	0.668434372135938
14	53148327	53403794	HAP_1	0.069290465631929	1.19795186244414	0.85195770149689	0.16003892707969
14	53148327	53403794	HAP_2	0.14689578713969	-0.235660619064917	0.550043071166918	0.668434372135938
14	53148327	53403794	HAP_3	0.136917960088692	-0.486489708895804	0.543898195920218	0.371323292816325
14	53148327	53403794	HAP_4	0.425720620842572	0.116308755028073	0.197620386452924	0.556315135642737
14	53248599	53477223	HAP_1	0.429046563192905	0.101717610010799	0.197072955831796	0.605883654403784
14	53248599	53477223	HAP_2	0.0742793791574279	1.04930737464977	0.753996674193692	0.164373332868556
14	53248599	53477223	HAP_3	0.150776053215078	-0.485145077049837	0.534691206711256	0.364474525891966
14	53248599	53477223	HAP_4	0.152439024390244	-0.869054618835852	0.479450712794585	0.0702300172242389
14	53316784	53541306	HAP_1	0.14689578713969	-0.235660619064917	0.550043071166918	0.668434372135938
14	53316784	53541306	HAP_2	0.239467849223947	-0.100495266859544	0.333581637923724	0.763285632098135
14	53316784	53541306	HAP_3	0.426829268292683	0.101717610010799	0.197072955831796	0.605883654403784
14	53316784	53541306	HAP_4	0.069290465631929	0.907569644673317	0.922018195260275	0.325221374215468
14	53370092	53627230	HAP_1	0.427937915742794	0.0923135618370191	0.196237128092111	0.638171485592043
14	53370092	53627230	HAP_2	0.14689578713969	-0.235660619064917	0.550043071166918	0.668434372135938
14	53370092	53627230	HAP_3	0.0676274944567627	0.907569644673317	0.922018195260275	0.325221374215468
14	53370092	53627230	HAP_4	0.223946784922395	0.167270882672034	0.355207049985075	0.637819866127593
14	53455841	53696219	HAP_1	0.427937915742794	0.0923135618370191	0.196237128092111	0.638171485592043
14	53455841	53696219	HAP_2	0.14689578713969	-0.235660619064917	0.550043071166918	0.668434372135938
14	53455841	53696219	HAP_3	0.0676274944567627	0.907569644673317	0.922018195260275	0.325221374215468
14	53455841	53696219	HAP_4	0.221175166297118	0.254313493330812	0.364242049127277	0.485235234207889
14	53518365	53770323	HAP_1	0.147450110864745	-0.235660619064917	0.550043071166918	0.668434372135938
14	53518365	53770323	HAP_2	0.221729490022173	0.254678965731132	0.359955755226109	0.479423524665989
14	53518365	53770323	HAP_3	0.0698447893569845	1.19795186244414	0.85195770149689	0.16003892707969
14	53518365	53770323	HAP_4	0.410753880266075	0.245199943865432	0.203687368780801	0.228985256945616
14	53586745	53844966	HAP_1	0.198447893569845	0.143156091090072	0.384188928347309	0.709520851609913
14	53586745	53844966	HAP_2	0.0698447893569845	1.19795186244414	0.85195770149689	0.16003892707969
14	53586745	53844966	HAP_3	0.412416851441242	0.219890268041296	0.202444925281765	0.277696763455677
14	53586745	53844966	HAP_4	0.147450110864745	-0.235660619064917	0.550043071166918	0.668434372135938
14	53675210	53900288	HAP_1	0.147450110864745	-0.235660619064917	0.550043071166918	0.668434372135938
14	53675210	53900288	HAP_2	0.197893569844789	0.143156091090072	0.384188928347309	0.709520851609913
14	53675210	53900288	HAP_3	0.069290465631929	1.19795186244414	0.85195770149689	0.16003892707969
14	53675210	53900288	HAP_4	0.412416851441242	0.219890268041296	0.202444925281765	0.277696763455677
14	53739305	53972962	HAP_1	0.412416851441242	0.219890268041296	0.202444925281765	0.277696763455677
14	53739305	53972962	HAP_2	0.211751662971175	0.161314650755487	0.353626869691319	0.648377766573299
14	53739305	53972962	HAP_3	0.149113082039911	-0.0842868360840327	0.535083988430814	0.874870217954621
14	53739305	53972962	HAP_4	0.069290465631929	1.19795186244414	0.85195770149689	0.16003892707969
14	53823410	54019701	HAP_1	0.147450110864745	-0.235660619064917	0.550043071166918	0.668434372135938
14	53823410	54019701	HAP_2	0.624722838137472	0.141155869798574	0.158519649964479	0.37345828649843
14	53823410	54019701	HAP_3	0.069290465631929	1.19795186244414	0.85195770149689	0.16003892707969
14	53890363	54110117	HAP_1	0.069290465631929	1.19795186244414	0.85195770149689	0.16003892707969
14	53890363	54110117	HAP_2	0.147450110864745	-0.235660619064917	0.550043071166918	0.668434372135938
14	53890363	54110117	HAP_3	0.411308203991131	0.23606912352873	0.203052669536008	0.245303643181627
14	53890363	54110117	HAP_4	0.216186252771619	0.089929079882181	0.349470177727451	0.796983762725671
14	53937996	54157610	HAP_1	0.411308203991131	0.23606912352873	0.203052669536008	0.245303643181627
14	53937996	54157610	HAP_2	0.209534368070953	0.247282542962308	0.362572823908194	0.495402862109756
14	53937996	54157610	HAP_3	0.069290465631929	1.19795186244414	0.85195770149689	0.16003892707969
14	53937996	54157610	HAP_4	0.147450110864745	-0.235660619064917	0.550043071166918	0.668434372135938
14	54007739	54207903	HAP_1	0.069290465631929	1.19795186244414	0.85195770149689	0.16003892707969
14	54007739	54207903	HAP_2	0.147450110864745	-0.235660619064917	0.550043071166918	0.668434372135938
14	54007739	54207903	HAP_3	0.410753880266075	0.241228130073733	0.202958545183089	0.234930796888142
14	54007739	54207903	HAP_4	0.209534368070953	0.247282542962308	0.362572823908194	0.495402862109756
14	54083382	54257301	HAP_1	0.069290465631929	1.19795186244414	0.85195770149689	0.16003892707969
14	54083382	54257301	HAP_2	0.415742793791574	0.237123705844747	0.201880869315965	0.240480337548313
14	54083382	54257301	HAP_3	0.210088691796009	0.247282542962308	0.362572823908194	0.495402862109756
14	54083382	54257301	HAP_4	0.147450110864745	-0.235660619064917	0.550043071166918	0.668434372135938
14	54143521	54305917	HAP_1	0.0776053215077605	1.19795186244414	0.85195770149689	0.16003892707969
14	54143521	54305917	HAP_2	0.563192904656319	0.17598834221792	0.162340299733215	0.278627418584188
14	54143521	54305917	HAP_3	0.210088691796009	0.247282542962308	0.362572823908194	0.495402862109756
14	54189093	54335896	HAP_1	0.210643015521064	0.209978453788881	0.359580623958928	0.559399563676372
14	54189093	54335896	HAP_2	0.0776053215077605	1.19795186244414	0.85195770149689	0.16003892707969
14	54189093	54335896	HAP_3	0.591463414634146	-0.00233026918307297	0.158789109728765	0.988294561064371
14	54242008	54407243	HAP_1	0.592017738359202	-0.005610616707721	0.158840786415623	0.971830697037209
14	54242008	54407243	HAP_2	0.210643015521064	0.209978453788881	0.359580623958928	0.559399563676372
14	54242008	54407243	HAP_3	0.0776053215077605	1.19795186244414	0.85195770149689	0.16003892707969
14	54295440	54448166	HAP_1	0.210643015521064	0.209978453788881	0.359580623958928	0.559399563676372
14	54295440	54448166	HAP_2	0.587028824833703	-0.00291452600172197	0.159382181087357	0.985414481610756
14	54295440	54448166	HAP_3	0.0776053215077605	1.19795186244414	0.85195770149689	0.16003892707969
14	54330950	54487846	HAP_1	0.386917960088692	0.259502794794468	0.21491059201618	0.22756392240892
14	54330950	54487846	HAP_2	0.14689578713969	-0.235660619064917	0.550043071166918	0.668434372135938
14	54330950	54487846	HAP_3	0.0776053215077605	1.19795186244414	0.85195770149689	0.16003892707969
14	54330950	54487846	HAP_4	0.210643015521064	0.209978453788881	0.359580623958928	0.559399563676372
14	54387491	54522734	HAP_1	0.0776053215077605	1.19795186244414	0.85195770149689	0.16003892707969
14	54387491	54522734	HAP_2	0.386917960088692	0.259502794794468	0.21491059201618	0.22756392240892
14	54387491	54522734	HAP_3	0.14689578713969	-0.235660619064917	0.550043071166918	0.668434372135938
14	54387491	54522734	HAP_4	0.210088691796009	0.209978453788881	0.359580623958928	0.559399563676372
14	54436418	54568169	HAP_1	0.386917960088692	0.259502794794468	0.21491059201618	0.22756392240892
14	54436418	54568169	HAP_2	0.14689578713969	-0.235660619064917	0.550043071166918	0.668434372135938
14	54436418	54568169	HAP_3	0.069290465631929	1.19795186244414	0.85195770149689	0.16003892707969
14	54436418	54568169	HAP_4	0.111973392461197	0.15600203231381	0.649062659180072	0.810114560815276
14	54436418	54568169	HAP_5	0.0837028824833703	0.369624421116011	0.993628868398315	0.709985635277239
14	54476596	54640394	HAP_1	0.0687361419068736	1.19795186244414	0.85195770149689	0.16003892707969
14	54476596	54640394	HAP_2	0.384146341463415	0.282929167907135	0.217284792820227	0.193215311641325
14	54476596	54640394	HAP_3	0.105875831485588	0.0994668976567344	0.677317497590638	0.883280423686256
14	54476596	54640394	HAP_4	0.0837028824833703	0.369624421116011	0.993628868398315	0.709985635277239
14	54476596	54640394	HAP_5	0.145787139689579	-0.18005947517698	0.565898573135118	0.750420628812817
14	54510520	54708413	HAP_1	0.104767184035477	0.0994668976567344	0.677317497590638	0.883280423686256
14	54510520	54708413	HAP_2	0.069290465631929	1.19795186244414	0.85195770149689	0.16003892707969
14	54510520	54708413	HAP_3	0.384146341463415	0.315120067957115	0.218002168610278	0.148672563258245
14	54510520	54708413	HAP_4	0.0831485587583149	0.369624421116011	0.993628868398315	0.709985635277239
14	54510520	54708413	HAP_5	0.145787139689579	-0.18005947517698	0.565898573135118	0.750420628812817
14	54550174	54762766	HAP_1	0.399113082039911	0.331629293495222	0.210095755666338	0.114814013868195
14	54550174	54762766	HAP_2	0.0831485587583149	0.369624421116011	0.993628868398315	0.709985635277239
14	54550174	54762766	HAP_3	0.113636363636364	0.0189831909355614	0.648295674964304	0.976646504447928
14	54550174	54762766	HAP_4	0.146341463414634	-0.18005947517698	0.565898573135118	0.750420628812817
14	54550174	54762766	HAP_5	0.069290465631929	1.19795186244414	0.85195770149689	0.16003892707969
14	54607218	54788403	HAP_1	0.0698447893569845	1.19795186244414	0.85195770149689	0.16003892707969
14	54607218	54788403	HAP_2	0.146341463414634	-0.18005947517698	0.565898573135118	0.750420628812817
14	54607218	54788403	HAP_3	0.400221729490022	0.331629293495222	0.210095755666338	0.114814013868195
14	54607218	54788403	HAP_4	0.0837028824833703	0.369624421116011	0.993628868398315	0.709985635277239
14	54607218	54788403	HAP_5	0.113636363636364	0.0189831909355614	0.648295674964304	0.976646504447928
14	54681084	54810778	HAP_1	0.0709534368070953	1.19795186244414	0.85195770149689	0.16003892707969
14	54681084	54810778	HAP_2	0.14689578713969	-0.406996557974183	0.549935277253947	0.459446344914483
14	54681084	54810778	HAP_3	0.147450110864745	-0.200333534219526	0.504053500778515	0.691134757609941
14	54681084	54810778	HAP_4	0.0842572062084257	0.369624421116011	0.993628868398315	0.709985635277239
14	54681084	54810778	HAP_5	0.401884700665188	0.249721568015759	0.208518820193905	0.231393055200063
14	54743984	54848148	HAP_1	0.0842572062084257	0.369624421116011	0.993628868398315	0.709985635277239
14	54743984	54848148	HAP_2	0.0703991130820399	1.19795186244414	0.85195770149689	0.16003892707969
14	54743984	54848148	HAP_3	0.402439024390244	0.267456234406269	0.207798464524227	0.198396407396727
14	54743984	54848148	HAP_4	0.120288248337029	0.15600203231381	0.649062659180072	0.810114560815276
14	54743984	54848148	HAP_5	0.146341463414634	-0.406996557974183	0.549935277253947	0.459446344914483
14	54780813	54925146	HAP_1	0.0842572062084257	0.369624421116011	0.993628868398315	0.709985635277239
14	54780813	54925146	HAP_2	0.146341463414634	-0.406996557974183	0.549935277253947	0.459446344914483
14	54780813	54925146	HAP_3	0.120288248337029	0.15600203231381	0.649062659180072	0.810114560815276
14	54780813	54925146	HAP_4	0.0703991130820399	1.19795186244414	0.85195770149689	0.16003892707969
14	54780813	54925146	HAP_5	0.452882483370288	0.00563095960981953	0.191382926858167	0.976534250802386
14	54800645	54976985	HAP_1	0.146341463414634	-0.406996557974183	0.549935277253947	0.459446344914483
14	54800645	54976985	HAP_2	0.0703991130820399	1.19795186244414	0.85195770149689	0.16003892707969
14	54800645	54976985	HAP_3	0.451219512195122	0.0243047690795515	0.19166429781332	0.899120201257094
14	54800645	54976985	HAP_4	0.112527716186253	0.15600203231381	0.649062659180072	0.810114560815276
14	54800645	54976985	HAP_5	0.0842572062084257	0.369624421116011	0.993628868398315	0.709985635277239
14	54830419	55007592	HAP_1	0.0703991130820399	1.19795186244414	0.85195770149689	0.16003892707969
14	54830419	55007592	HAP_2	0.112527716186253	0.15600203231381	0.649062659180072	0.810114560815276
14	54830419	55007592	HAP_3	0.455654101995565	0.0489587804664747	0.19033158199515	0.797061611481024
14	54830419	55007592	HAP_4	0.146341463414634	-0.406996557974183	0.549935277253947	0.459446344914483
14	54830419	55007592	HAP_5	0.0842572062084257	0.369624421116011	0.993628868398315	0.709985635277239
14	54910576	55031616	HAP_1	0.455654101995565	0.0489587804664747	0.19033158199515	0.797061611481024
14	54910576	55031616	HAP_2	0.112527716186253	0.15600203231381	0.649062659180072	0.810114560815276
14	54910576	55031616	HAP_3	0.146341463414634	-0.406996557974183	0.549935277253947	0.459446344914483
14	54910576	55031616	HAP_4	0.0842572062084257	0.369624421116011	0.993628868398315	0.709985635277239
14	54910576	55031616	HAP_5	0.0931263858093126	0.902163654313312	0.720053839734868	0.210567408244472
14	54963544	55060178	HAP_1	0.45509977827051	0.0489587804664747	0.19033158199515	0.797061611481024
14	54963544	55060178	HAP_2	0.0842572062084257	0.369624421116011	0.993628868398315	0.709985635277239
14	54963544	55060178	HAP_3	0.146341463414634	-0.406996557974183	0.549935277253947	0.459446344914483
14	54963544	55060178	HAP_4	0.208980044345898	0.42856988770763	0.355579177867821	0.228418753108886
14	54998020	55134549	HAP_1	0.146341463414634	-0.406996557974183	0.549935277253947	0.459446344914483
14	54998020	55134549	HAP_2	0.50609756097561	0.129692458219363	0.172614017699099	0.452644669424346
14	54998020	55134549	HAP_3	0.187361419068736	0.403685598880516	0.392414054906985	0.303889381592336
14	54998020	55134549	HAP_4	0.0842572062084257	0.369624421116011	0.993628868398315	0.709985635277239
14	55026479	55178854	HAP_1	0.499445676274945	0.143073575807172	0.173647126454382	0.410198687724175
14	55026479	55178854	HAP_2	0.146341463414634	-0.406996557974183	0.549935277253947	0.459446344914483
14	55026479	55178854	HAP_3	0.18569844789357	0.403685598880516	0.392414054906985	0.303889381592336
14	55026479	55178854	HAP_4	0.0842572062084257	0.369624421116011	0.993628868398315	0.709985635277239
14	55052751	55242377	HAP_1	0.439024390243902	0.30572597550144	0.19192083847379	0.111520239489042
14	55052751	55242377	HAP_2	0.146341463414634	-0.406996557974183	0.549935277253947	0.459446344914483
14	55052751	55242377	HAP_3	0.185144124168514	0.403685598880516	0.392414054906985	0.303889381592336
14	55052751	55242377	HAP_4	0.0842572062084257	0.369624421116011	0.993628868398315	0.709985635277239
14	55111435	55308704	HAP_1	0.364190687361419	0.459303708210174	0.229516164901393	0.0456763097428362
14	55111435	55308704	HAP_2	0.0842572062084257	0.369624421116011	0.993628868398315	0.709985635277239
14	55111435	55308704	HAP_3	0.146341463414634	-0.406996557974183	0.549935277253947	0.459446344914483
14	55111435	55308704	HAP_4	0.0709534368070953	1.19795186244414	0.85195770149689	0.16003892707969
14	55111435	55308704	HAP_5	0.112527716186253	0.443809390199116	0.622788435641941	0.476270014217906
14	55163446	55333910	HAP_1	0.0715077605321508	1.19795186244414	0.85195770149689	0.16003892707969
14	55163446	55333910	HAP_2	0.113082039911308	0.443809390199116	0.622788435641941	0.476270014217906
14	55163446	55333910	HAP_3	0.146341463414634	-0.406996557974183	0.549935277253947	0.459446344914483
14	55163446	55333910	HAP_4	0.371951219512195	0.427023941396765	0.225310710512736	0.0583812174341025
14	55163446	55333910	HAP_5	0.0842572062084257	0.369624421116011	0.993628868398315	0.709985635277239
14	55223783	55367650	HAP_1	0.362527716186253	0.386402724457189	0.231338158462491	0.0952132254140545
14	55223783	55367650	HAP_2	0.0837028824833703	0.369624421116011	0.993628868398315	0.709985635277239
14	55223783	55367650	HAP_3	0.146341463414634	-0.406996557974183	0.549935277253947	0.459446344914483
14	55223783	55367650	HAP_4	0.0715077605321508	1.19795186244414	0.85195770149689	0.16003892707969
14	55223783	55367650	HAP_5	0.113636363636364	0.443809390199116	0.622788435641941	0.476270014217906
14	55283357	55414219	HAP_1	0.139689578713969	-0.38462026966405	0.605467772861767	0.525432219126857
14	55283357	55414219	HAP_2	0.11529933481153	0.443809390199116	0.622788435641941	0.476270014217906
14	55283357	55414219	HAP_3	0.0715077605321508	1.19795186244414	0.85195770149689	0.16003892707969
14	55283357	55414219	HAP_4	0.0842572062084257	0.369624421116011	0.993628868398315	0.709985635277239
14	55283357	55414219	HAP_5	0.361419068736142	0.361755820433053	0.233890222380044	0.122293747883992
14	55330368	55484731	HAP_1	0.0853658536585366	0.369624421116011	0.993628868398315	0.709985635277239
14	55330368	55484731	HAP_2	0.140243902439024	-0.38462026966405	0.605467772861767	0.525432219126857
14	55330368	55484731	HAP_3	0.0715077605321508	1.19795186244414	0.85195770149689	0.16003892707969
14	55330368	55484731	HAP_4	0.145232815964523	0.390315478625301	0.523588440039544	0.456189297102003
14	55330368	55484731	HAP_5	0.377494456762749	0.316071595752345	0.224129178121545	0.158824314955535
14	55358761	55546302	HAP_1	0.0853658536585366	0.369624421116011	0.993628868398315	0.709985635277239
14	55358761	55546302	HAP_2	0.0715077605321508	1.19795186244414	0.85195770149689	0.16003892707969
14	55358761	55546302	HAP_3	0.0964523281596452	-0.276162175718338	0.802464660523931	0.730820524461859
14	55358761	55546302	HAP_4	0.359756097560976	0.361755820433053	0.233890222380044	0.122293747883992
14	55358761	55546302	HAP_5	0.139689578713969	-0.38462026966405	0.605467772861767	0.525432219126857
14	55401165	55598029	HAP_1	0.364745011086475	0.329887408035025	0.231928901267663	0.155271262314368
14	55401165	55598029	HAP_2	0.0737250554323725	1.19795186244414	0.85195770149689	0.16003892707969
14	55401165	55598029	HAP_3	0.195121951219512	0.245456548836826	0.423145802711431	0.562010634705508
14	55401165	55598029	HAP_4	0.085920177383592	0.369624421116011	0.993628868398315	0.709985635277239
14	55401165	55598029	HAP_5	0.098669623059867	-0.276162175718338	0.802464660523931	0.730820524461859
14	55463401	55658956	HAP_1	0.364745011086475	0.329887408035025	0.231928901267663	0.155271262314368
14	55463401	55658956	HAP_2	0.085920177383592	0.369624421116011	0.993628868398315	0.709985635277239
14	55463401	55658956	HAP_3	0.101441241685144	-0.0822070719376145	0.715121503443376	0.908506438899298
14	55463401	55658956	HAP_4	0.12139689578714	0.325438633543588	0.635409711774002	0.608658321342217
14	55463401	55658956	HAP_5	0.199556541019956	0.396467091967571	0.403492155757953	0.326076921410675
14	55530046	55712044	HAP_1	0.118625277161863	-1.04503609941131	0.578471875642594	0.071171124859445
14	55530046	55712044	HAP_2	0.10310421286031	-0.242458535700177	0.681640426860404	0.722150688091499
14	55530046	55712044	HAP_3	0.200110864745011	0.396467091967571	0.403492155757953	0.326076921410675
14	55530046	55712044	HAP_4	0.363636363636364	0.335400526523409	0.231404253628581	0.147574704574882
14	55530046	55712044	HAP_5	0.133037694013304	-0.032620158869948	0.565767650852087	0.954035233749788
14	55576405	55787918	HAP_1	0.0970066518847007	-1.55400762891727	0.705680616704918	0.027911514508448
14	55576405	55787918	HAP_2	0.157982261640798	-0.0512404656231091	0.520076206271681	0.921537696534842
14	55576405	55787918	HAP_3	0.10310421286031	-0.242458535700177	0.681640426860404	0.722150688091499
14	55576405	55787918	HAP_4	0.200110864745011	0.396467091967571	0.403492155757953	0.326076921410675
14	55576405	55787918	HAP_5	0.363636363636364	0.335400526523409	0.231404253628581	0.147574704574882
14	55638479	55848687	HAP_1	0.0964523281596452	-1.55400762891727	0.705680616704918	0.027911514508448
14	55638479	55848687	HAP_2	0.159645232815965	-0.0512404656231091	0.520076206271681	0.921537696534842
14	55638479	55848687	HAP_3	0.102549889135255	-0.242458535700177	0.681640426860404	0.722150688091499
14	55638479	55848687	HAP_4	0.220620842572062	0.300105890379238	0.362792470893367	0.408339508230402
14	55638479	55848687	HAP_5	0.364745011086475	0.335400526523409	0.231404253628581	0.147574704574882
14	55689373	55948178	HAP_1	0.200110864745011	0.396467091967571	0.403492155757953	0.326076921410675
14	55689373	55948178	HAP_2	0.365853658536585	0.348240235254308	0.230394563661975	0.131017743976563
14	55689373	55948178	HAP_3	0.0964523281596452	-1.55400762891727	0.705680616704918	0.027911514508448
14	55689373	55948178	HAP_4	0.136363636363636	-0.032620158869948	0.565767650852087	0.954035233749788
14	55689373	55948178	HAP_5	0.102549889135255	-0.242458535700177	0.681640426860404	0.722150688091499
14	55758093	56064607	HAP_1	0.200110864745011	0.396467091967571	0.403492155757953	0.326076921410675
14	55758093	56064607	HAP_2	0.136917960088692	-0.648350216409102	0.535382760569393	0.226216021848256
14	55758093	56064607	HAP_3	0.136917960088692	-0.0790357369013494	0.548206001305234	0.885397640832953
14	55758093	56064607	HAP_4	0.464523281596452	0.281610698124918	0.188277225198042	0.135080580176912
14	55824185	56148323	HAP_1	0.337028824833703	0.0799143217474911	0.249924225120469	0.74922979435401
14	55824185	56148323	HAP_2	0.144124168514412	-0.637070824956094	0.522312752478914	0.222897777404439
14	55824185	56148323	HAP_3	0.464523281596452	0.281610698124918	0.188277225198042	0.135080580176912
14	55916663	56225330	HAP_1	0.10310421286031	-0.242458535700177	0.681640426860404	0.722150688091499
14	55916663	56225330	HAP_2	0.373614190687361	0.352266836029016	0.223751536084822	0.115758620540306
14	55916663	56225330	HAP_3	0.0875831485587583	0.369624421116011	0.993628868398315	0.709985635277239
14	55916663	56225330	HAP_4	0.200665188470067	0.396467091967571	0.403492155757953	0.326076921410675
14	55916663	56225330	HAP_5	0.136363636363636	-0.0790357369013494	0.548206001305234	0.885397640832953
14	56041033	56286386	HAP_1	0.200110864745011	0.396467091967571	0.403492155757953	0.326076921410675
14	56041033	56286386	HAP_2	0.136363636363636	-0.0790357369013494	0.548206001305234	0.885397640832953
14	56041033	56286386	HAP_3	0.10310421286031	-0.242458535700177	0.681640426860404	0.722150688091499
14	56041033	56286386	HAP_4	0.373614190687361	0.352266836029016	0.223751536084822	0.115758620540306
14	56041033	56286386	HAP_5	0.0875831485587583	0.369624421116011	0.993628868398315	0.709985635277239
14	56110775	56354778	HAP_1	0.200110864745011	0.396467091967571	0.403492155757953	0.326076921410675
14	56110775	56354778	HAP_2	0.10310421286031	-0.242458535700177	0.681640426860404	0.722150688091499
14	56110775	56354778	HAP_3	0.136363636363636	-0.0790357369013494	0.548206001305234	0.885397640832953
14	56110775	56354778	HAP_4	0.372505543237251	0.327314512242797	0.225205588415393	0.146464751361527
14	56110775	56354778	HAP_5	0.0875831485587583	0.369624421116011	0.993628868398315	0.709985635277239
14	56201403	56409510	HAP_1	0.200110864745011	0.396467091967571	0.403492155757953	0.326076921410675
14	56201403	56409510	HAP_2	0.10310421286031	-0.242458535700177	0.681640426860404	0.722150688091499
14	56201403	56409510	HAP_3	0.0881374722838137	0.369624421116011	0.993628868398315	0.709985635277239
14	56201403	56409510	HAP_4	0.363082039911308	0.295974043024155	0.233094185044134	0.204501833531534
14	56201403	56409510	HAP_5	0.136363636363636	-0.0790357369013494	0.548206001305234	0.885397640832953
14	56266470	56459006	HAP_1	0.136363636363636	-0.0790357369013494	0.548206001305234	0.885397640832953
14	56266470	56459006	HAP_2	0.200110864745011	0.396467091967571	0.403492155757953	0.326076921410675
14	56266470	56459006	HAP_3	0.10310421286031	-0.242458535700177	0.681640426860404	0.722150688091499
14	56266470	56459006	HAP_4	0.0881374722838137	0.369624421116011	0.993628868398315	0.709985635277239
14	56266470	56459006	HAP_5	0.364190687361419	0.312657000987153	0.231947305183432	0.178012799631868
14	56336998	56497408	HAP_1	0.10310421286031	-0.242458535700177	0.681640426860404	0.722150688091499
14	56336998	56497408	HAP_2	0.200110864745011	0.396467091967571	0.403492155757953	0.326076921410675
14	56336998	56497408	HAP_3	0.363636363636364	0.297682288351379	0.232814756494901	0.201363557343189
14	56336998	56497408	HAP_4	0.140243902439024	0.0153448158110959	0.53305942682838	0.97704147729846
14	56336998	56497408	HAP_5	0.0881374722838137	0.369624421116011	0.993628868398315	0.709985635277239
14	56395862	56538003	HAP_1	0.450665188470067	0.271299037180552	0.196489079548899	0.167707962053807
14	56395862	56538003	HAP_2	0.136363636363636	-0.0790357369013494	0.548206001305234	0.885397640832953
14	56395862	56538003	HAP_3	0.10920177383592	-0.634430952804834	0.655854929663596	0.333640035552938
14	56395862	56538003	HAP_4	0.202328159645233	0.351067622642518	0.397850177746398	0.377792782612858
14	56442519	56578357	HAP_1	0.1019955654102	-0.242458535700177	0.681640426860404	0.722150688091499
14	56442519	56578357	HAP_2	0.450665188470067	0.291794026640432	0.195960497987614	0.136830133820499
14	56442519	56578357	HAP_3	0.202328159645233	0.351067622642518	0.397850177746398	0.377792782612858
14	56442519	56578357	HAP_4	0.136363636363636	-0.0790357369013494	0.548206001305234	0.885397640832953
14	56486226	56648349	HAP_1	0.202328159645233	0.351067622642518	0.397850177746398	0.377792782612858
14	56486226	56648349	HAP_2	0.1019955654102	-0.242458535700177	0.681640426860404	0.722150688091499
14	56486226	56648349	HAP_3	0.375831485587583	0.413289311792946	0.224974945511068	0.0665367756261552
14	56486226	56648349	HAP_4	0.136363636363636	-0.0790357369013494	0.548206001305234	0.885397640832953
14	56523897	56716791	HAP_1	0.206208425720621	0.251390753695396	0.392958823486006	0.522507666039992
14	56523897	56716791	HAP_2	0.1019955654102	-0.242458535700177	0.681640426860404	0.722150688091499
14	56523897	56716791	HAP_3	0.136363636363636	-0.0790357369013494	0.548206001305234	0.885397640832953
14	56523897	56716791	HAP_4	0.374722838137472	0.410168439097012	0.225727160415269	0.0695386383029944
14	56551057	56797724	HAP_1	0.363636363636364	0.390713769095355	0.231583916861242	0.0919278387946074
14	56551057	56797724	HAP_2	0.1019955654102	-0.242458535700177	0.681640426860404	0.722150688091499
14	56551057	56797724	HAP_3	0.201219512195122	-0.0222323416532763	0.412243530981633	0.957002958600682
14	56551057	56797724	HAP_4	0.136917960088692	-0.0790357369013494	0.548206001305234	0.885397640832953
14	56625024	56862907	HAP_1	0.136917960088692	-0.0790357369013494	0.548206001305234	0.885397640832953
14	56625024	56862907	HAP_2	0.1019955654102	-0.242458535700177	0.681640426860404	0.722150688091499
14	56625024	56862907	HAP_3	0.246674057649667	0.334456856840667	0.322456764692178	0.299917899192792
14	56625024	56862907	HAP_4	0.363636363636364	0.390713769095355	0.231583916861242	0.0919278387946074
14	56696320	56971183	HAP_1	0.227827050997783	0.141292613764299	0.344759884167921	0.682030092937776
14	56696320	56971183	HAP_2	0.136917960088692	-0.0790357369013494	0.548206001305234	0.885397640832953
14	56696320	56971183	HAP_3	0.10310421286031	-0.242458535700177	0.681640426860404	0.722150688091499
14	56696320	56971183	HAP_4	0.364190687361419	0.38549863530837	0.232130994566108	0.0971274623725832
14	56760488	57018467	HAP_1	0.104212860310421	-0.242458535700177	0.681640426860404	0.722150688091499
14	56760488	57018467	HAP_2	0.247782705099778	0.200364010533175	0.322844612647057	0.535008364374474
14	56760488	57018467	HAP_3	0.148558758314856	0.113433805154082	0.466770500749147	0.808047228060404
14	56760488	57018467	HAP_4	0.389689578713969	0.308180322239724	0.214307234945126	0.150777337159998
14	56827541	57081463	HAP_1	0.148558758314856	0.113433805154082	0.466770500749147	0.808047228060404
14	56827541	57081463	HAP_2	0.113636363636364	0.143039167048505	0.603218039249941	0.812613048577034
14	56827541	57081463	HAP_3	0.247782705099778	0.200364010533175	0.322844612647057	0.535008364374474
14	56827541	57081463	HAP_4	0.390243902439024	0.308180322239724	0.214307234945126	0.150777337159998
14	56937726	57130926	HAP_1	0.53880266075388	0.101118387066917	0.172290894048214	0.557416521096457
14	56937726	57130926	HAP_2	0.113636363636364	0.143039167048505	0.603218039249941	0.812613048577034
14	56937726	57130926	HAP_3	0.248337028824834	0.200364010533175	0.322844612647057	0.535008364374474
14	57001328	57171283	HAP_1	0.652993348115299	0.0886328310934522	0.152967569891736	0.562451010822319
14	57001328	57171283	HAP_2	0.248337028824834	0.200364010533175	0.322844612647057	0.535008364374474
14	57064157	57233782	HAP_1	0.113082039911308	0.143039167048505	0.603218039249941	0.812613048577034
14	57064157	57233782	HAP_2	0.235587583148559	0.101246136079215	0.337553424684326	0.764292222172118
14	57064157	57233782	HAP_3	0.550443458980044	0.157374553834038	0.169808541118534	0.354294151975578
14	57113502	57277096	HAP_1	0.1019955654102	-0.555227133762737	0.716176794927122	0.43838897916783
14	57113502	57277096	HAP_2	0.22450110864745	-0.209269352580922	0.368918869496038	0.570687318655097
14	57113502	57277096	HAP_3	0.1480044345898	0.113433805154082	0.466770500749147	0.808047228060404
14	57113502	57277096	HAP_4	0.400776053215078	0.386325481190978	0.210075807037775	0.0662513070624007
14	57155717	57323979	HAP_1	0.1019955654102	-0.555227133762737	0.716176794927122	0.43838897916783
14	57155717	57323979	HAP_2	0.198447893569845	0.00255848722479125	0.41218252642362	0.995048818859725
14	57155717	57323979	HAP_3	0.135809312638581	-0.0790357369013494	0.548206001305234	0.885397640832953
14	57155717	57323979	HAP_4	0.374168514412417	0.415906082214986	0.226529995191785	0.0666934301298016
14	57215044	57380839	HAP_1	0.102549889135255	-0.555227133762737	0.716176794927122	0.43838897916783
14	57215044	57380839	HAP_2	0.135809312638581	-0.0790357369013494	0.548206001305234	0.885397640832953
14	57215044	57380839	HAP_3	0.374168514412417	0.415906082214986	0.226529995191785	0.0666934301298016
14	57215044	57380839	HAP_4	0.1990022172949	0.00255848722479125	0.41218252642362	0.995048818859725
14	57259979	57422309	HAP_1	0.158536585365854	-0.089945374916468	0.506557085020778	0.85910728520747
14	57259979	57422309	HAP_2	0.200110864745011	0.00255848722479125	0.41218252642362	0.995048818859725
14	57259979	57422309	HAP_3	0.102549889135255	-0.555227133762737	0.716176794927122	0.43838897916783
14	57259979	57422309	HAP_4	0.374168514412417	0.415906082214986	0.226529995191785	0.0666934301298016
14	57307384	57499822	HAP_1	0.1019955654102	-0.555227133762737	0.716176794927122	0.43838897916783
14	57307384	57499822	HAP_2	0.0909090909090909	0.133828367146035	0.726038601716317	0.853799133648318
14	57307384	57499822	HAP_3	0.200110864745011	0.00255848722479125	0.41218252642362	0.995048818859725
14	57307384	57499822	HAP_4	0.372505543237251	0.415906082214986	0.226529995191785	0.0666934301298016
14	57363337	57552561	HAP_1	0.36529933481153	0.505624102855238	0.227286146129446	0.0263574883948708
14	57363337	57552561	HAP_2	0.103658536585366	-0.420407315300772	0.68678858064698	0.540604979961989
14	57363337	57552561	HAP_3	0.0903547671840355	0.133828367146035	0.726038601716317	0.853799133648318
14	57363337	57552561	HAP_4	0.274390243902439	-0.0712600123531419	0.29974361643293	0.812140214872659
14	57407260	57646027	HAP_1	0.103658536585366	-0.420407315300772	0.68678858064698	0.540604979961989
14	57407260	57646027	HAP_2	0.0903547671840355	0.133828367146035	0.726038601716317	0.853799133648318
14	57407260	57646027	HAP_3	0.363636363636364	0.485022035015359	0.22933255554941	0.0347137233956014
14	57407260	57646027	HAP_4	0.186807095343681	0.115171222206161	0.455575659935773	0.800478333778737
14	57468560	57699040	HAP_1	0.0726164079822616	1.19795186244414	0.85195770149689	0.16003892707969
14	57468560	57699040	HAP_2	0.363636363636364	0.485022035015359	0.22933255554941	0.0347137233956014
14	57468560	57699040	HAP_3	0.103658536585366	-0.420407315300772	0.68678858064698	0.540604979961989
14	57468560	57699040	HAP_4	0.0787139689578714	-2.44451616539086	0.991705755465186	0.0138908620076709
14	57468560	57699040	HAP_5	0.186807095343681	0.115171222206161	0.455575659935773	0.800478333778737
14	57540479	57758524	HAP_1	0.0909090909090909	1.19795186244414	0.85195770149689	0.16003892707969
14	57540479	57758524	HAP_2	0.103658536585366	-0.420407315300772	0.68678858064698	0.540604979961989
14	57540479	57758524	HAP_3	0.0787139689578714	-2.44451616539086	0.991705755465186	0.0138908620076709
14	57540479	57758524	HAP_4	0.196230598669623	-0.0576924481299611	0.420005049412176	0.890776306051646
14	57540479	57758524	HAP_5	0.378048780487805	0.524888622884067	0.222073699690291	0.0183136569374537
14	57610556	57811596	HAP_1	0.103658536585366	-0.420407315300772	0.68678858064698	0.540604979961989
14	57610556	57811596	HAP_2	0.462305986696231	0.397004939124137	0.191135406852366	0.0380801582717114
14	57610556	57811596	HAP_3	0.0925720620842572	1.19795186244414	0.85195770149689	0.16003892707969
14	57610556	57811596	HAP_4	0.195676274944568	-0.0576924481299611	0.420005049412176	0.890776306051646
14	57682166	57886826	HAP_1	0.554878048780488	0.298781185766131	0.167698655539438	0.0751467656682003
14	57682166	57886826	HAP_2	0.196230598669623	-0.0576924481299611	0.420005049412176	0.890776306051646
14	57682166	57886826	HAP_3	0.108647450110865	-0.222946396618835	0.656117799156142	0.734090201403227
14	57729736	57933090	HAP_1	0.108093126385809	-0.222946396618835	0.656117799156142	0.734090201403227
14	57729736	57933090	HAP_2	0.196230598669623	-0.0576924481299611	0.420005049412176	0.890776306051646
14	57729736	57933090	HAP_3	0.554878048780488	0.298781185766131	0.167698655539438	0.0751467656682003
14	57796975	57992904	HAP_1	0.566518847006652	0.390258660808256	0.166343818950777	0.0191900208148102
14	57796975	57992904	HAP_2	0.10310421286031	-0.420407315300772	0.68678858064698	0.540604979961989
14	57796975	57992904	HAP_3	0.196230598669623	-0.0576924481299611	0.420005049412176	0.890776306051646
14	57866031	58031423	HAP_1	0.566518847006652	0.390258660808256	0.166343818950777	0.0191900208148102
14	57866031	58031423	HAP_2	0.196230598669623	-0.0576924481299611	0.420005049412176	0.890776306051646
14	57866031	58031423	HAP_3	0.10310421286031	-0.420407315300772	0.68678858064698	0.540604979961989
14	57915915	58062507	HAP_1	0.10920177383592	-0.803458658273504	0.659798226127707	0.223648226444622
14	57915915	58062507	HAP_2	0.566518847006652	0.390258660808256	0.166343818950777	0.0191900208148102
14	57915915	58062507	HAP_3	0.196230598669623	-0.0576924481299611	0.420005049412176	0.890776306051646
14	57975526	58092121	HAP_1	0.10920177383592	-0.803458658273504	0.659798226127707	0.223648226444622
14	57975526	58092121	HAP_2	0.196230598669623	-0.0576924481299611	0.420005049412176	0.890776306051646
14	57975526	58092121	HAP_3	0.584257206208426	0.384278019768683	0.162734725440458	0.0184220558959605
14	58023791	58131970	HAP_1	0.10310421286031	-0.420407315300772	0.68678858064698	0.540604979961989
14	58023791	58131970	HAP_2	0.196230598669623	-0.0576924481299611	0.420005049412176	0.890776306051646
14	58023791	58131970	HAP_3	0.0903547671840355	0.334404783632327	0.69196859857973	0.629025989860708
14	58023791	58131970	HAP_4	0.476164079822616	0.36639996079705	0.18629512145753	0.0495202335241285
14	58049132	58177758	HAP_1	0.10310421286031	-0.420407315300772	0.68678858064698	0.540604979961989
14	58049132	58177758	HAP_2	0.0903547671840355	0.334404783632327	0.69196859857973	0.629025989860708
14	58049132	58177758	HAP_3	0.476164079822616	0.36639996079705	0.18629512145753	0.0495202335241285
14	58049132	58177758	HAP_4	0.196230598669623	-0.0576924481299611	0.420005049412176	0.890776306051646
14	58086501	58235099	HAP_1	0.192350332594235	0.448611798218239	0.486095418654377	0.356315795723691
14	58086501	58235099	HAP_2	0.148558758314856	0.259064251746125	0.449460097767844	0.564497581212764
14	58086501	58235099	HAP_3	0.484478935698448	0.390936668301295	0.182578075545785	0.0325290239752164
14	58086501	58235099	HAP_4	0.10310421286031	-0.420407315300772	0.68678858064698	0.540604979961989
14	58121176	58285265	HAP_1	0.155764966740576	0.467921362704202	0.442416764506673	0.290503092619163
14	58121176	58285265	HAP_2	0.382483370288248	0.499095194710549	0.219507881298728	0.0232217019004833
14	58121176	58285265	HAP_3	0.10310421286031	-0.420407315300772	0.68678858064698	0.540604979961989
14	58121176	58285265	HAP_4	0.191241685144124	0.448611798218239	0.486095418654377	0.356315795723691
14	58157472	58341040	HAP_1	0.191241685144124	0.448611798218239	0.486095418654377	0.356315795723691
14	58157472	58341040	HAP_2	0.150221729490022	0.322381899720195	0.458344921358357	0.482015022746114
14	58157472	58341040	HAP_3	0.10310421286031	-0.420407315300772	0.68678858064698	0.540604979961989
14	58157472	58341040	HAP_4	0.382483370288248	0.499095194710549	0.219507881298728	0.0232217019004833
14	58210196	58373660	HAP_1	0.10310421286031	-0.420407315300772	0.68678858064698	0.540604979961989
14	58210196	58373660	HAP_2	0.148558758314856	0.322381899720195	0.458344921358357	0.482015022746114
14	58210196	58373660	HAP_3	0.191241685144124	0.448611798218239	0.486095418654377	0.356315795723691
14	58210196	58373660	HAP_4	0.372505543237251	0.538827369800687	0.226092953441674	0.0173714705488597
14	58271643	58433822	HAP_1	0.373059866962306	0.538827369800687	0.226092953441674	0.0173714705488597
14	58271643	58433822	HAP_2	0.102549889135255	-0.420407315300772	0.68678858064698	0.540604979961989
14	58271643	58433822	HAP_3	0.0970066518847007	0.272879139930268	0.637335045024948	0.668640892788725
14	58271643	58433822	HAP_4	0.203436807095344	-0.0946897260380525	0.41252496813376	0.818504398451381
14	58324670	58476409	HAP_1	0.105321507760532	-0.420407315300772	0.68678858064698	0.540604979961989
14	58324670	58476409	HAP_2	0.0886917960088692	0.133828367146035	0.726038601716317	0.853799133648318
14	58324670	58476409	HAP_3	0.317073170731707	0.463520927934775	0.253461751100846	0.0677703362600232
14	58324670	58476409	HAP_4	0.197339246119734	-0.0576924481299611	0.420005049412176	0.890776306051646
14	58363858	58533542	HAP_1	0.316518847006652	0.463520927934775	0.253461751100846	0.0677703362600232
14	58363858	58533542	HAP_2	0.198447893569845	-0.0576924481299611	0.420005049412176	0.890776306051646
14	58363858	58533542	HAP_3	0.105321507760532	-0.420407315300772	0.68678858064698	0.540604979961989
14	58363858	58533542	HAP_4	0.0892461197339246	0.133828367146035	0.726038601716317	0.853799133648318
14	58415153	58646678	HAP_1	0.179046563192905	0.0302495893349769	0.46842633626017	0.948525278402783
14	58415153	58646678	HAP_2	0.0582039911308204	0.890252162399175	1.01395945500954	0.380183209265324
14	58415153	58646678	HAP_3	0.324279379157428	0.39163783599886	0.246343777443846	0.112234972667324
14	58415153	58646678	HAP_4	0.196784922394678	-0.0576924481299611	0.420005049412176	0.890776306051646
14	58461993	58705525	HAP_1	0.197339246119734	-0.0576924481299611	0.420005049412176	0.890776306051646
14	58461993	58705525	HAP_2	0.177383592017738	0.0302495893349769	0.46842633626017	0.948525278402783
14	58461993	58705525	HAP_3	0.0582039911308204	0.890252162399175	1.01395945500954	0.380183209265324
14	58461993	58705525	HAP_4	0.319290465631929	0.359999420787587	0.247724708054236	0.146514538502681
14	58517627	58754454	HAP_1	0.320953436807095	0.358757210999243	0.246473319592728	0.145866751806939
14	58517627	58754454	HAP_2	0.171286031042129	-0.336778952585217	0.417079157893973	0.419611678637911
14	58517627	58754454	HAP_3	0.0582039911308204	0.890252162399175	1.01395945500954	0.380183209265324
14	58517627	58754454	HAP_4	0.196230598669623	-0.0576924481299611	0.420005049412176	0.890776306051646
14	58619713	58800785	HAP_1	0.171840354767184	-0.964744489380481	0.505777631425371	0.0567846196592728
14	58619713	58800785	HAP_2	0.321507760532151	0.358757210999243	0.246473319592728	0.145866751806939
14	58619713	58800785	HAP_3	0.111419068736142	-0.420407315300772	0.68678858064698	0.540604979961989
14	58619713	58800785	HAP_4	0.0587583148558758	0.890252162399175	1.01395945500954	0.380183209265324
14	58679937	58841080	HAP_1	0.321507760532151	0.358757210999243	0.246473319592728	0.145866751806939
14	58679937	58841080	HAP_2	0.114190687361419	0.267042681554812	0.545102664234924	0.624329573306771
14	58679937	58841080	HAP_3	0.104212860310421	-0.420407315300772	0.68678858064698	0.540604979961989
14	58679937	58841080	HAP_4	0.171840354767184	-0.964744489380481	0.505777631425371	0.0567846196592728
14	58739223	58904486	HAP_1	0.0582039911308204	0.890252162399175	1.01395945500954	0.380183209265324
14	58739223	58904486	HAP_2	0.104767184035477	-0.420407315300772	0.68678858064698	0.540604979961989
14	58739223	58904486	HAP_3	0.321507760532151	0.358757210999243	0.246473319592728	0.145866751806939
14	58739223	58904486	HAP_4	0.171286031042129	-0.964744489380481	0.505777631425371	0.0567846196592728
14	58788115	58942511	HAP_1	0.321507760532151	0.358757210999243	0.246473319592728	0.145866751806939
14	58788115	58942511	HAP_2	0.12860310421286	-0.436113731902937	0.556206196553007	0.433198257334325
14	58788115	58942511	HAP_3	0.0582039911308204	0.890252162399175	1.01395945500954	0.380183209265324
14	58788115	58942511	HAP_4	0.171286031042129	-0.964744489380481	0.505777631425371	0.0567846196592728
14	58825796	58993036	HAP_1	0.32039911308204	0.358757210999243	0.246473319592728	0.145866751806939
14	58825796	58993036	HAP_2	0.172394678492239	-0.939278113614408	0.492944102818225	0.0570445573959834
14	58825796	58993036	HAP_3	0.147450110864745	-0.547866884625203	0.515167995923691	0.287856608843222
14	58825796	58993036	HAP_4	0.116962305986696	0.497868448168489	0.689198959240027	0.470246485650199
14	58825796	58993036	HAP_5	0.08980044345898	-0.992499911359218	0.912365131250568	0.276964147068726
14	58879538	59034193	HAP_1	0.117516629711752	0.497868448168489	0.689198959240027	0.470246485650199
14	58879538	59034193	HAP_2	0.321507760532151	0.341882779163646	0.245234404590453	0.163633898359688
14	58879538	59034193	HAP_3	0.172394678492239	-0.939278113614408	0.492944102818225	0.0570445573959834
14	58879538	59034193	HAP_4	0.147450110864745	-0.547866884625203	0.515167995923691	0.287856608843222
14	58930190	59089088	HAP_1	0.116962305986696	0.497868448168489	0.689198959240027	0.470246485650199
14	58930190	59089088	HAP_2	0.172394678492239	-0.939278113614408	0.492944102818225	0.0570445573959834
14	58930190	59089088	HAP_3	0.147450110864745	-0.547866884625203	0.515167995923691	0.287856608843222
14	58930190	59089088	HAP_4	0.321507760532151	0.341882779163646	0.245234404590453	0.163633898359688
14	58971220	59164479	HAP_1	0.320953436807095	0.341882779163646	0.245234404590453	0.163633898359688
14	58971220	59164479	HAP_2	0.147450110864745	-0.547866884625203	0.515167995923691	0.287856608843222
14	58971220	59164479	HAP_3	0.11529933481153	0.497868448168489	0.689198959240027	0.470246485650199
14	58971220	59164479	HAP_4	0.178492239467849	-0.947909435497868	0.481012850369759	0.0490734812787336
14	59016692	59215250	HAP_1	0.320953436807095	0.324744895843128	0.24401005881029	0.18357405688763
14	59016692	59215250	HAP_2	0.178492239467849	-0.947909435497868	0.481012850369759	0.0490734812787336
14	59016692	59215250	HAP_3	0.147450110864745	-0.547866884625203	0.515167995923691	0.287856608843222
14	59016692	59215250	HAP_4	0.11529933481153	0.497868448168489	0.689198959240027	0.470246485650199
14	59070839	59263535	HAP_1	0.12860310421286	-0.391838832797047	0.573153436133438	0.494371609916309
14	59070839	59263535	HAP_2	0.178492239467849	-0.947909435497868	0.481012850369759	0.0490734812787336
14	59070839	59263535	HAP_3	0.322616407982262	0.37470657454154	0.241428291477489	0.121008350533732
14	59070839	59263535	HAP_4	0.104212860310421	-0.314224683781632	0.907278908585644	0.7291710629036
14	59130373	59321446	HAP_1	0.177937915742794	-0.947909435497868	0.481012850369759	0.0490734812787336
14	59130373	59321446	HAP_2	0.32039911308204	0.324744895843128	0.24401005881029	0.18357405688763
14	59130373	59321446	HAP_3	0.104212860310421	-0.314224683781632	0.907278908585644	0.7291710629036
14	59130373	59321446	HAP_4	0.12860310421286	-0.391838832797047	0.573153436133438	0.494371609916309
14	59193719	59374953	HAP_1	0.320953436807095	0.324744895843128	0.24401005881029	0.18357405688763
14	59193719	59374953	HAP_2	0.128048780487805	-0.391838832797047	0.573153436133438	0.494371609916309
14	59193719	59374953	HAP_3	0.177937915742794	-0.947909435497868	0.481012850369759	0.0490734812787336
14	59257313	59448047	HAP_1	0.180155210643016	-0.947909435497868	0.481012850369759	0.0490734812787336
14	59257313	59448047	HAP_2	0.320953436807095	0.324744895843128	0.24401005881029	0.18357405688763
14	59257313	59448047	HAP_3	0.279933481152993	-0.0589118931578811	0.28672221161479	0.837254478218239
14	59301784	59498139	HAP_1	0.252771618625277	-0.28669847037949	0.316550742554327	0.365342627185551
14	59301784	59498139	HAP_2	0.180155210643016	-0.947909435497868	0.481012850369759	0.0490734812787336
14	59301784	59498139	HAP_3	0.320953436807095	0.324744895843128	0.24401005881029	0.18357405688763
14	59351813	59546566	HAP_1	0.252771618625277	-0.28669847037949	0.316550742554327	0.365342627185551
14	59351813	59546566	HAP_2	0.180155210643016	-0.947909435497868	0.481012850369759	0.0490734812787336
14	59351813	59546566	HAP_3	0.0920177383592018	1.8954548870251	0.993087024818954	0.0566291372638564
14	59351813	59546566	HAP_4	0.363636363636364	0.27143895837186	0.219812257583825	0.217206188314121
14	59429092	59616983	HAP_1	0.179046563192905	-0.947909435497868	0.481012850369759	0.0490734812787336
14	59429092	59616983	HAP_2	0.370288248337029	-0.0865919393851762	0.217680379587155	0.690877572836705
14	59429092	59616983	HAP_3	0.387472283813747	0.435943022917409	0.209053053975779	0.037324782803515
14	59488953	59670734	HAP_1	0.155210643015521	-1.13430396316205	0.515411028779534	0.0280083726746921
14	59488953	59670734	HAP_2	0.0914634146341463	0.0720368963220177	0.994556427510455	0.942275063390926
14	59488953	59670734	HAP_3	0.379157427937916	0.434140437297508	0.212282558650403	0.041138333480633
14	59488953	59670734	HAP_4	0.175720620842572	-0.9720566421035	0.492796240598648	0.0488583648852355
14	59529739	59710446	HAP_1	0.155210643015521	-1.13430396316205	0.515411028779534	0.0280083726746921
14	59529739	59710446	HAP_2	0.0914634146341463	0.0720368963220177	0.994556427510455	0.942275063390926
14	59529739	59710446	HAP_3	0.37860310421286	0.434140437297508	0.212282558650403	0.041138333480633
14	59529739	59710446	HAP_4	0.178492239467849	-0.886404209018834	0.481234041805864	0.0658168545424341
14	59575840	59775483	HAP_1	0.156319290465632	-1.13430396316205	0.515411028779534	0.0280083726746921
14	59575840	59775483	HAP_2	0.0914634146341463	0.0720368963220177	0.994556427510455	0.942275063390926
14	59575840	59775483	HAP_3	0.176829268292683	-0.886404209018834	0.481234041805864	0.0658168545424341
14	59575840	59775483	HAP_4	0.37860310421286	0.434140437297508	0.212282558650403	0.041138333480633
14	59647068	59841524	HAP_1	0.113636363636364	-0.39225517737422	0.996105464813461	0.69383140220027
14	59647068	59841524	HAP_2	0.380820399113082	0.419140038953601	0.211766232919864	0.0480951013163455
14	59647068	59841524	HAP_3	0.191241685144124	-0.766988737956649	0.424296550955787	0.0709955469934249
14	59647068	59841524	HAP_4	0.172394678492239	-0.706866778227563	0.504006856113515	0.161116772017532
14	59698477	59871794	HAP_1	0.380820399113082	0.419140038953601	0.211766232919864	0.0480951013163455
14	59698477	59871794	HAP_2	0.182372505543237	-0.987395203958578	0.454747150425135	0.0301719248738428
14	59698477	59871794	HAP_3	0.172394678492239	-0.706866778227563	0.504006856113515	0.161116772017532
14	59753807	59921783	HAP_1	0.172394678492239	-0.584915823884302	0.516691088071908	0.257922181326049
14	59753807	59921783	HAP_2	0.398558758314856	0.484553832079862	0.203935931114448	0.0177120079001869
14	59753807	59921783	HAP_3	0.181818181818182	-0.987395203958578	0.454747150425135	0.0301719248738428
14	59808579	59982188	HAP_1	0.155764966740576	-0.804304405188718	0.548829559929157	0.143140770309886
14	59808579	59982188	HAP_2	0.411862527716186	0.345919012603132	0.199114483595792	0.0826828504861034
14	59808579	59982188	HAP_3	0.172394678492239	-0.584915823884302	0.516691088071908	0.257922181326049
14	59859928	60028099	HAP_1	0.328713968957871	0.0713123496997069	0.267388658710275	0.789762594798588
14	59859928	60028099	HAP_2	0.415742793791574	0.274351742551486	0.198156816317803	0.166547202202212
14	59904065	60078430	HAP_1	0.184589800443459	-0.605787295322566	0.479941726701835	0.207204217793763
14	59904065	60078430	HAP_2	0.144124168514412	-1.36437947351789	0.565284845320308	0.0159964357908928
14	59904065	60078430	HAP_3	0.418514412416851	0.243168868686302	0.196798864288837	0.216925774203556
14	59965396	60131355	HAP_1	0.181263858093126	-0.605787295322566	0.479941726701835	0.207204217793763
14	59965396	60131355	HAP_2	0.562638580931264	0.0351580605751795	0.162032714794589	0.82827274369404
14	60011058	60167055	HAP_1	0.181263858093126	-0.605787295322566	0.479941726701835	0.207204217793763
14	60011058	60167055	HAP_2	0.562638580931264	0.0351580605751795	0.162032714794589	0.82827274369404
14	60056301	60198333	HAP_1	0.419068736141907	0.262515360540665	0.197333358485411	0.183755939363054
14	60056301	60198333	HAP_2	0.144678492239468	-1.35109057375525	0.582228803879225	0.0205366883763212
14	60056301	60198333	HAP_3	0.170731707317073	-0.584915823884302	0.516691088071908	0.257922181326049
14	60120491	60220180	HAP_1	0.168514412416851	-0.584915823884302	0.516691088071908	0.257922181326049
14	60120491	60220180	HAP_2	0.412416851441242	0.359675495484763	0.199903522853215	0.0723188954362695
14	60120491	60220180	HAP_3	0.146341463414634	-1.01473597319836	0.5631228479911	0.0718872506242091
14	60156170	60256390	HAP_1	0.155210643015521	-0.8984159101325	0.619393857968614	0.147278556633115
14	60156170	60256390	HAP_2	0.411862527716186	0.359675495484763	0.199903522853215	0.0723188954362695
14	60156170	60256390	HAP_3	0.135254988913525	-1.42169165169948	0.624080383261467	0.0229596634903678
14	60184707	60290129	HAP_1	0.165188470066519	-0.485341300410709	0.559406057240911	0.385846880459943
14	60184707	60290129	HAP_2	0.411862527716186	0.359675495484763	0.199903522853215	0.0723188954362695
14	60184707	60290129	HAP_3	0.145232815964523	-1.21281737947852	0.60075111751242	0.0438041520778003
14	60211921	60316281	HAP_1	0.165188470066519	-0.485341300410709	0.559406057240911	0.385846880459943
14	60211921	60316281	HAP_2	0.411308203991131	0.359675495484763	0.199903522853215	0.0723188954362695
14	60211921	60316281	HAP_3	0.147450110864745	-0.911062946565663	0.585835758552271	0.120266065446716
14	60238866	60342803	HAP_1	0.432372505543237	0.391842180020954	0.191600522485044	0.0411389991370572
14	60238866	60342803	HAP_2	0.150221729490022	-0.911062946565663	0.585835758552271	0.120266065446716
14	60238866	60342803	HAP_3	0.0493348115299335	0.0332616239837227	1.02249429168528	0.974056783875684
14	60238866	60342803	HAP_4	0.172949002217295	-0.326921666691085	0.514446648611951	0.525277537738617
14	60281494	60408196	HAP_1	0.150221729490022	-0.911062946565663	0.585835758552271	0.120266065446716
14	60281494	60408196	HAP_2	0.605875831485588	0.358612667554059	0.156088232218479	0.0218217939533644
14	60304650	60469856	HAP_1	0.140243902439024	-1.08673819997074	0.607790985660658	0.074114396816085
14	60304650	60469856	HAP_2	0.422949002217295	0.320160476323958	0.195081104155633	0.101116666378988
14	60304650	60469856	HAP_3	0.182372505543237	0.217459801492315	0.461030795850021	0.637269723055846
14	60335291	60526617	HAP_1	0.139135254988914	-1.08673819997074	0.607790985660658	0.074114396816085
14	60335291	60526617	HAP_2	0.411862527716186	0.283340444616306	0.201041323862278	0.159077206574238
14	60335291	60526617	HAP_3	0.182372505543237	0.217459801492315	0.461030795850021	0.637269723055846
14	60386856	60616408	HAP_1	0.411862527716186	0.283340444616306	0.201041323862278	0.159077206574238
14	60386856	60616408	HAP_2	0.135254988913525	-0.861020364666901	0.625599348595158	0.169071386238453
14	60386856	60616408	HAP_3	0.202882483370288	0.064646372082155	0.422191912481405	0.878337744583112
14	60460548	60684953	HAP_1	0.409645232815965	0.25534481085871	0.202178185433865	0.206931416252669
14	60460548	60684953	HAP_2	0.192350332594235	-0.162286307884641	0.435545904645858	0.709531730936999
14	60460548	60684953	HAP_3	0.133592017738359	-0.972539598300975	0.653021503970922	0.136765195261579
14	60502911	60764297	HAP_1	0.10920177383592	0.280478440823483	0.908455620413576	0.75759009774032
14	60502911	60764297	HAP_2	0.409645232815965	0.25534481085871	0.202178185433865	0.206931416252669
14	60502911	60764297	HAP_3	0.135254988913525	-0.933676394800811	0.625590433106031	0.135930152060414
14	60502911	60764297	HAP_4	0.19179600886918	-0.338228578080906	0.45169303797485	0.454174717735089
14	60570166	60827415	HAP_1	0.177383592017738	-0.25121888711011	0.502014367720784	0.616902027513329
14	60570166	60827415	HAP_2	0.10920177383592	0.280478440823483	0.908455620413576	0.75759009774032
14	60570166	60827415	HAP_3	0.41019955654102	0.25534481085871	0.202178185433865	0.206931416252669
14	60570166	60827415	HAP_4	0.133592017738359	-0.972539598300975	0.653021503970922	0.136765195261579
14	60664446	60941725	HAP_1	0.10920177383592	0.280478440823483	0.908455620413576	0.75759009774032
14	60664446	60941725	HAP_2	0.41019955654102	0.260137274824446	0.202648639802834	0.199586237194453
14	60664446	60941725	HAP_3	0.133592017738359	-0.972539598300975	0.653021503970922	0.136765195261579
14	60664446	60941725	HAP_4	0.167405764966741	-0.203492836527749	0.514970216414057	0.692823609186744
14	60734103	61019566	HAP_1	0.165188470066519	-1.22281862486984	0.492566575869234	0.0132283446010947
14	60734103	61019566	HAP_2	0.10920177383592	0.280478440823483	0.908455620413576	0.75759009774032
14	60734103	61019566	HAP_3	0.166851441241685	-0.203492836527749	0.514970216414057	0.692823609186744
14	60734103	61019566	HAP_4	0.41019955654102	0.2605262043219	0.202157719308071	0.197828113376091
14	60807154	61089845	HAP_1	0.165188470066519	-1.22281862486984	0.492566575869234	0.0132283446010947
14	60807154	61089845	HAP_2	0.10920177383592	0.280478440823483	0.908455620413576	0.75759009774032
14	60807154	61089845	HAP_3	0.166851441241685	-0.203492836527749	0.514970216414057	0.692823609186744
14	60807154	61089845	HAP_4	0.41019955654102	0.2605262043219	0.202157719308071	0.197828113376091
14	60909196	61179016	HAP_1	0.420731707317073	0.287279520897131	0.198151113648171	0.147466929352958
14	60909196	61179016	HAP_2	0.165742793791574	-1.22281862486984	0.492566575869234	0.0132283446010947
14	60909196	61179016	HAP_3	0.195121951219512	-0.314747295079917	0.444343640874385	0.478918539401727
14	60909196	61179016	HAP_4	0.10920177383592	0.280478440823483	0.908455620413576	0.75759009774032
14	60993853	61238532	HAP_1	0.395787139689579	0.414014384816794	0.207526414431851	0.0463481857449108
14	60993853	61238532	HAP_2	0.129711751662971	-1.35777957160598	0.674292009509604	0.044348528376023
14	60993853	61238532	HAP_3	0.115853658536585	-0.189981895627704	0.786652943587009	0.809218176824483
14	60993853	61238532	HAP_4	0.177937915742794	-0.101209075215689	0.481115883733989	0.833432418629668
14	61064439	61294897	HAP_1	0.116407982261641	-0.189981895627704	0.786652943587009	0.809218176824483
14	61064439	61294897	HAP_2	0.208980044345898	-0.318835674986634	0.376042756708188	0.396738139491638
14	61064439	61294897	HAP_3	0.395232815964523	0.414014384816794	0.207526414431851	0.0463481857449108
14	61064439	61294897	HAP_4	0.129711751662971	-1.35777957160598	0.674292009509604	0.044348528376023
14	61144945	61374630	HAP_1	0.118070953436807	0.00947591846300482	0.742907973972052	0.989825983505731
14	61144945	61374630	HAP_2	0.395787139689579	0.414014384816794	0.207526414431851	0.0463481857449108
14	61144945	61374630	HAP_3	0.21119733924612	-0.318835674986634	0.376042756708188	0.396738139491638
14	61144945	61374630	HAP_4	0.129157427937916	-1.35777957160598	0.674292009509604	0.044348528376023
14	61213136	61422645	HAP_1	0.129157427937916	-1.35777957160598	0.674292009509604	0.044348528376023
14	61213136	61422645	HAP_2	0.116407982261641	-0.329427175338461	0.840694238111296	0.695261960816246
14	61213136	61422645	HAP_3	0.395787139689579	0.414014384816794	0.207526414431851	0.0463481857449108
14	61213136	61422645	HAP_4	0.133592017738359	0.37111624939379	0.84120348220508	0.659195042604225
14	61282980	61488238	HAP_1	0.122505543237251	-0.321673055153655	0.704128870370271	0.647898856239269
14	61282980	61488238	HAP_2	0.130820399113082	-1.1480952790354	0.647210509697547	0.0764197488055402
14	61282980	61488238	HAP_3	0.397450110864745	0.451264651309705	0.206099545616082	0.0288163956159353
14	61282980	61488238	HAP_4	0.133592017738359	0.37111624939379	0.84120348220508	0.659195042604225
14	61341247	61543643	HAP_1	0.397450110864745	0.451264651309705	0.206099545616082	0.0288163956159353
14	61341247	61543643	HAP_2	0.133037694013304	0.37111624939379	0.84120348220508	0.659195042604225
14	61341247	61543643	HAP_3	0.122505543237251	-0.321673055153655	0.704128870370271	0.647898856239269
14	61341247	61543643	HAP_4	0.130820399113082	-1.1480952790354	0.647210509697547	0.0764197488055402
14	61411101	61587609	HAP_1	0.133037694013304	0.37111624939379	0.84120348220508	0.659195042604225
14	61411101	61587609	HAP_2	0.0637472283813747	-1.05913286956371	0.92056193519666	0.250235582028068
14	61411101	61587609	HAP_3	0.12139689578714	-0.321673055153655	0.704128870370271	0.647898856239269
14	61411101	61587609	HAP_4	0.398558758314856	0.451264651309705	0.206099545616082	0.0288163956159353
14	61411101	61587609	HAP_5	0.131929046563193	-1.1480952790354	0.647210509697547	0.0764197488055402
14	61458945	61632681	HAP_1	0.133592017738359	-1.1480952790354	0.647210509697547	0.0764197488055402
14	61458945	61632681	HAP_2	0.12139689578714	-0.321673055153655	0.704128870370271	0.647898856239269
14	61458945	61632681	HAP_3	0.399113082039911	0.451264651309705	0.206099545616082	0.0288163956159353
14	61458945	61632681	HAP_4	0.13470066518847	0.448761217594345	0.743565905527853	0.546312901748105
14	61458945	61632681	HAP_5	0.0637472283813747	-1.05913286956371	0.92056193519666	0.250235582028068
14	61522674	61684704	HAP_1	0.133592017738359	-1.1480952790354	0.647210509697547	0.0764197488055402
14	61522674	61684704	HAP_2	0.135254988913525	0.448761217594345	0.743565905527853	0.546312901748105
14	61522674	61684704	HAP_3	0.120842572062084	-0.321673055153655	0.704128870370271	0.647898856239269
14	61522674	61684704	HAP_4	0.400776053215078	0.40596291110483	0.205466331451678	0.0484848928017923
14	61571876	61736112	HAP_1	0.133592017738359	-1.1480952790354	0.647210509697547	0.0764197488055402
14	61571876	61736112	HAP_2	0.134146341463415	0.309081541402441	0.705603300639628	0.661464651873716
14	61571876	61736112	HAP_3	0.39689578713969	0.395959849279741	0.207787599035884	0.0570245888464244
14	61571876	61736112	HAP_4	0.120842572062084	-0.321673055153655	0.704128870370271	0.647898856239269
14	61615887	61783548	HAP_1	0.39689578713969	0.395959849279741	0.207787599035884	0.0570245888464244
14	61615887	61783548	HAP_2	0.133037694013304	-1.1480952790354	0.647210509697547	0.0764197488055402
14	61615887	61783548	HAP_3	0.133592017738359	0.309081541402441	0.705603300639628	0.661464651873716
14	61615887	61783548	HAP_4	0.111973392461197	-0.270206239136562	0.788361182246414	0.731871915316168
14	61667663	61819794	HAP_1	0.133592017738359	0.309081541402441	0.705603300639628	0.661464651873716
14	61667663	61819794	HAP_2	0.401330376940133	0.375655758093533	0.205977354599095	0.0685221502681101
14	61667663	61819794	HAP_3	0.150221729490022	-1.31435837648054	0.598559799004814	0.0283590797641438
14	61667663	61819794	HAP_4	0.104212860310421	-0.410878694511016	0.843368577893849	0.626245510446752
14	61719078	61876924	HAP_1	0.150776053215078	-1.31435837648054	0.598559799004814	0.0283590797641438
14	61719078	61876924	HAP_2	0.105321507760532	-0.410878694511016	0.843368577893849	0.626245510446752
14	61719078	61876924	HAP_3	0.13470066518847	0.309081541402441	0.705603300639628	0.661464651873716
14	61719078	61876924	HAP_4	0.402439024390244	0.347735026156191	0.204925638692579	0.0900686453461231
14	61768188	61946030	HAP_1	0.105875831485588	-0.410878694511016	0.843368577893849	0.626245510446752
14	61768188	61946030	HAP_2	0.105321507760532	-0.525859824600296	0.807298351158881	0.514968101059261
14	61768188	61946030	HAP_3	0.539356984478936	0.187906554661363	0.168060786651415	0.26383194812227
14	61803448	62015860	HAP_1	0.539356984478936	0.178080188271611	0.168028588092933	0.289513999910206
14	61803448	62015860	HAP_2	0.105875831485588	-0.410878694511016	0.843368577893849	0.626245510446752
14	61803448	62015860	HAP_3	0.105321507760532	-0.525859824600296	0.807298351158881	0.514968101059261
14	61856319	62058013	HAP_1	0.115853658536585	-0.270206239136562	0.788361182246414	0.731871915316168
14	61856319	62058013	HAP_2	0.0914634146341463	0.597639638806731	0.789285440579096	0.449136223846473
14	61856319	62058013	HAP_3	0.105321507760532	-0.525859824600296	0.807298351158881	0.514968101059261
14	61856319	62058013	HAP_4	0.539911308203991	0.160103666512648	0.16782224751084	0.340339219009129
14	61928418	62122349	HAP_1	0.106984478935698	-0.741996201231759	0.647759946619741	0.252318551310382
14	61928418	62122349	HAP_2	0.115853658536585	-0.270206239136562	0.788361182246414	0.731871915316168
14	61928418	62122349	HAP_3	0.108093126385809	-0.350057508520731	0.758297781299248	0.644455352254761
14	61928418	62122349	HAP_4	0.40410199556541	0.332512692887772	0.202547415148063	0.101015494545595
14	61928418	62122349	HAP_5	0.136363636363636	0.309081541402441	0.705603300639628	0.661464651873716
14	62000754	62162276	HAP_1	0.116407982261641	-0.270206239136562	0.788361182246414	0.731871915316168
14	62000754	62162276	HAP_2	0.0942350332594235	-0.919989135647602	0.707037830614859	0.193531239303138
14	62000754	62162276	HAP_3	0.108093126385809	-0.350057508520731	0.758297781299248	0.644455352254761
14	62000754	62162276	HAP_4	0.40410199556541	0.332512692887772	0.202547415148063	0.101015494545595
14	62000754	62162276	HAP_5	0.136917960088692	0.309081541402441	0.705603300639628	0.661464651873716
14	62045363	62194847	HAP_1	0.108093126385809	-0.350057508520731	0.758297781299248	0.644455352254761
14	62045363	62194847	HAP_2	0.116407982261641	-0.270206239136562	0.788361182246414	0.731871915316168
14	62045363	62194847	HAP_3	0.383592017738359	0.340063103364855	0.210299733101422	0.106224376878098
14	62045363	62194847	HAP_4	0.136363636363636	0.309081541402441	0.705603300639628	0.661464651873716
14	62097871	62241913	HAP_1	0.0909090909090909	-0.702038355048128	0.99659455732233	0.481344988333857
14	62097871	62241913	HAP_2	0.116407982261641	-0.270206239136562	0.788361182246414	0.731871915316168
14	62097871	62241913	HAP_3	0.113082039911308	-0.604054205766189	0.691854842414319	0.38284769134216
14	62097871	62241913	HAP_4	0.138580931263858	0.0757861969381878	0.645591322944315	0.906577239478724
14	62097871	62241913	HAP_5	0.386363636363636	0.346275712701487	0.209930027477552	0.0994022830163398
14	62148380	62299192	HAP_1	0.107538802660754	-0.38366840190364	0.758456028035295	0.613084193776788
14	62148380	62299192	HAP_2	0.136363636363636	0.309081541402441	0.705603300639628	0.661464651873716
14	62148380	62299192	HAP_3	0.386363636363636	0.346275712701487	0.209930027477552	0.0994022830163398
14	62148380	62299192	HAP_4	0.114745011086475	-0.270206239136562	0.788361182246414	0.731871915316168
14	62185004	62332298	HAP_1	0.104767184035477	-0.525859824600296	0.807298351158881	0.514968101059261
14	62185004	62332298	HAP_2	0.114190687361419	-0.270206239136562	0.788361182246414	0.731871915316168
14	62185004	62332298	HAP_3	0.136917960088692	0.309081541402441	0.705603300639628	0.661464651873716
14	62185004	62332298	HAP_4	0.386363636363636	0.346275712701487	0.209930027477552	0.0994022830163398
14	62229842	62348625	HAP_1	0.385809312638581	0.360561344801896	0.209778031938513	0.0860033946884082
14	62229842	62348625	HAP_2	0.104767184035477	-0.525859824600296	0.807298351158881	0.514968101059261
14	62229842	62348625	HAP_3	0.114190687361419	-0.270206239136562	0.788361182246414	0.731871915316168
14	62229842	62348625	HAP_4	0.136917960088692	0.309081541402441	0.705603300639628	0.661464651873716
14	62283285	62378131	HAP_1	0.103658536585366	-0.525859824600296	0.807298351158881	0.514968101059261
14	62283285	62378131	HAP_2	0.120842572062084	-0.51784062837997	0.744944194662782	0.487149117069134
14	62283285	62378131	HAP_3	0.520509977827051	0.179851189790446	0.171878429000437	0.295667247831429
14	62322951	62439026	HAP_1	0.13470066518847	-0.810662901775668	0.570317632651785	0.155544361302673
14	62322951	62439026	HAP_2	0.120288248337029	-0.51784062837997	0.744944194662782	0.487149117069134
14	62322951	62439026	HAP_3	0.521064301552106	0.180822459186558	0.172112410159232	0.293724744118659
14	62343795	62474449	HAP_1	0.139135254988914	-0.701126258923212	0.55296595730591	0.205152249603956
14	62343795	62474449	HAP_2	0.521064301552106	0.180822459186558	0.172112410159232	0.293724744118659
14	62343795	62474449	HAP_3	0.120288248337029	-0.51784062837997	0.744944194662782	0.487149117069134
14	62361899	62506244	HAP_1	0.120288248337029	-0.51784062837997	0.744944194662782	0.487149117069134
14	62361899	62506244	HAP_2	0.103658536585366	-0.525859824600296	0.807298351158881	0.514968101059261
14	62361899	62506244	HAP_3	0.521618625277162	0.180822459186558	0.172112410159232	0.293724744118659
14	62421243	62543120	HAP_1	0.215631929046563	0.13114020316798	0.400976823147509	0.743705675381752
14	62421243	62543120	HAP_2	0.106984478935698	-0.525859824600296	0.807298351158881	0.514968101059261
14	62421243	62543120	HAP_3	0.541574279379157	0.0855136730413035	0.167024513375546	0.608790225159819
14	62464571	62603849	HAP_1	0.123059866962306	-0.51784062837997	0.744944194662782	0.487149117069134
14	62464571	62603849	HAP_2	0.106984478935698	-0.525859824600296	0.807298351158881	0.514968101059261
14	62464571	62603849	HAP_3	0.378048780487805	0.263739889510793	0.209958963933686	0.209391702784578
14	62464571	62603849	HAP_4	0.129711751662971	0.284273690247824	0.744005416769489	0.702489254690085
14	62494158	62645913	HAP_1	0.115853658536585	-0.270206239136562	0.788361182246414	0.731871915316168
14	62494158	62645913	HAP_2	0.378048780487805	0.263739889510793	0.209958963933686	0.209391702784578
14	62494158	62645913	HAP_3	0.125831485587583	0.284273690247824	0.744005416769489	0.702489254690085
14	62494158	62645913	HAP_4	0.103658536585366	-0.525859824600296	0.807298351158881	0.514968101059261
14	62528905	62675426	HAP_1	0.377494456762749	0.263739889510793	0.209958963933686	0.209391702784578
14	62528905	62675426	HAP_2	0.120842572062084	-0.270206239136562	0.788361182246414	0.731871915316168
14	62528905	62675426	HAP_3	0.103658536585366	-0.525859824600296	0.807298351158881	0.514968101059261
14	62528905	62675426	HAP_4	0.126385809312639	0.120751576673381	0.708306335472004	0.864671992826132
14	62582894	62705509	HAP_1	0.134146341463415	-0.0431840513132848	0.606918333413054	0.94329200183738
14	62582894	62705509	HAP_2	0.376940133037694	0.272902083894185	0.210701739963705	0.195585537156467
14	62582894	62705509	HAP_3	0.120842572062084	-0.270206239136562	0.788361182246414	0.731871915316168
14	62582894	62705509	HAP_4	0.103658536585366	-0.525859824600296	0.807298351158881	0.514968101059261
14	62634014	62727223	HAP_1	0.120842572062084	-0.270206239136562	0.788361182246414	0.731871915316168
14	62634014	62727223	HAP_2	0.103658536585366	-0.525859824600296	0.807298351158881	0.514968101059261
14	62634014	62727223	HAP_3	0.134146341463415	-0.0431840513132848	0.606918333413054	0.94329200183738
14	62634014	62727223	HAP_4	0.376940133037694	0.272902083894185	0.210701739963705	0.195585537156467
14	62668956	62752287	HAP_1	0.376940133037694	0.272902083894185	0.210701739963705	0.195585537156467
14	62668956	62752287	HAP_2	0.0953436807095344	-1.47743246234531	0.742006869884219	0.0467722390513792
14	62668956	62752287	HAP_3	0.120288248337029	-0.270206239136562	0.788361182246414	0.731871915316168
14	62668956	62752287	HAP_4	0.208425720620843	-0.131644333553957	0.348309778936703	0.70555656860956
14	62668956	62752287	HAP_5	0.103658536585366	-0.525859824600296	0.807298351158881	0.514968101059261
14	62692420	62779101	HAP_1	0.390243902439024	0.218826254534594	0.204341778865476	0.284512425830997
14	62692420	62779101	HAP_2	0.0947893569844789	-1.47743246234531	0.742006869884219	0.0467722390513792
14	62692420	62779101	HAP_3	0.216186252771619	-0.0480433349879003	0.34103052541751	0.887999078023224
14	62692420	62779101	HAP_4	0.119733924611973	-0.270206239136562	0.788361182246414	0.731871915316168
14	62692420	62779101	HAP_5	0.104212860310421	-0.525859824600296	0.807298351158881	0.514968101059261
14	62719068	62812482	HAP_1	0.380266075388027	0.270159698640285	0.209919634334254	0.19844068787121
14	62719068	62812482	HAP_2	0.189024390243902	-0.157232218822401	0.3877684644026	0.685222540934366
14	62719068	62812482	HAP_3	0.119733924611973	-0.270206239136562	0.788361182246414	0.731871915316168
14	62719068	62812482	HAP_4	0.10310421286031	-0.525859824600296	0.807298351158881	0.514968101059261
14	62746821	62854643	HAP_1	0.10310421286031	-0.525859824600296	0.807298351158881	0.514968101059261
14	62746821	62854643	HAP_2	0.113636363636364	-0.249022283784086	0.993891609531834	0.802217803188055
14	62746821	62854643	HAP_3	0.380266075388027	0.270159698640285	0.209919634334254	0.19844068787121
14	62746821	62854643	HAP_4	0.186807095343681	-0.157232218822401	0.3877684644026	0.685222540934366
14	62771110	62906850	HAP_1	0.380266075388027	0.270159698640285	0.209919634334254	0.19844068787121
14	62771110	62906850	HAP_2	0.186807095343681	-0.157232218822401	0.3877684644026	0.685222540934366
14	62771110	62906850	HAP_3	0.103658536585366	-0.525859824600296	0.807298351158881	0.514968101059261
14	62771110	62906850	HAP_4	0.113636363636364	-0.249022283784086	0.993891609531834	0.802217803188055
14	62801389	62950968	HAP_1	0.376940133037694	0.272365149898027	0.211162146941303	0.197442031797116
14	62801389	62950968	HAP_2	0.142461197339246	-0.325894639226235	0.550580177827694	0.554060468836479
14	62801389	62950968	HAP_3	0.113082039911308	-0.249022283784086	0.993891609531834	0.802217803188055
14	62801389	62950968	HAP_4	0.10310421286031	-0.525859824600296	0.807298351158881	0.514968101059261
14	62839609	62993615	HAP_1	0.114190687361419	-0.525859824600296	0.807298351158881	0.514968101059261
14	62839609	62993615	HAP_2	0.112527716186253	-0.249022283784086	0.993891609531834	0.802217803188055
14	62839609	62993615	HAP_3	0.143569844789357	-0.325894639226235	0.550580177827694	0.554060468836479
14	62839609	62993615	HAP_4	0.376940133037694	0.272365149898027	0.211162146941303	0.197442031797116
14	62889605	63023128	HAP_1	0.113636363636364	-0.249022283784086	0.993891609531834	0.802217803188055
14	62889605	63023128	HAP_2	0.120288248337029	-0.055825962082991	0.76024983082883	0.941479608488665
14	62889605	63023128	HAP_3	0.207871396895787	-0.0483910736639433	0.387164176165808	0.900560903395238
14	62889605	63023128	HAP_4	0.376940133037694	0.272365149898027	0.211162146941303	0.197442031797116
14	62941973	63065294	HAP_1	0.137472283813747	-0.553081981085168	0.604038318600458	0.360103750794704
14	62941973	63065294	HAP_2	0.0665188470066519	1.69092153890608	1.00308292807409	0.0921997739478515
14	62941973	63065294	HAP_3	0.376385809312639	0.24879987347138	0.211838448962219	0.240517602557328
14	62941973	63065294	HAP_4	0.110310421286031	-0.055825962082991	0.76024983082883	0.941479608488665
14	62941973	63065294	HAP_5	0.111419068736142	-0.249022283784086	0.993891609531834	0.802217803188055
14	62976519	63112048	HAP_1	0.137472283813747	-0.553081981085168	0.604038318600458	0.360103750794704
14	62976519	63112048	HAP_2	0.112527716186253	-0.249022283784086	0.993891609531834	0.802217803188055
14	62976519	63112048	HAP_3	0.376385809312639	0.24879987347138	0.211838448962219	0.240517602557328
14	62976519	63112048	HAP_4	0.110310421286031	-0.055825962082991	0.76024983082883	0.941479608488665
14	63004013	63161623	HAP_1	0.486141906873614	0.283958266061569	0.175313771663417	0.105648263875824
14	63004013	63161623	HAP_2	0.137472283813747	-0.553081981085168	0.604038318600458	0.360103750794704
14	63004013	63161623	HAP_3	0.111419068736142	-0.249022283784086	0.993891609531834	0.802217803188055
14	63056412	63222398	HAP_1	0.157982261640798	-0.443049943690613	0.577686500076319	0.443321777034394
14	63056412	63222398	HAP_2	0.420177383592018	0.328121436966399	0.197839163307894	0.0975640511907561
14	63056412	63222398	HAP_3	0.102549889135255	-0.525859824600296	0.807298351158881	0.514968101059261
14	63056412	63222398	HAP_4	0.137472283813747	-0.553081981085168	0.604038318600458	0.360103750794704
14	63104291	63281211	HAP_1	0.385809312638581	0.291513324433324	0.20307575351808	0.151499096773043
14	63104291	63281211	HAP_2	0.102549889135255	-0.525859824600296	0.807298351158881	0.514968101059261
14	63104291	63281211	HAP_3	0.158536585365854	-0.443049943690613	0.577686500076319	0.443321777034394
14	63104291	63281211	HAP_4	0.138580931263858	-0.553081981085168	0.604038318600458	0.360103750794704
14	63142823	63332167	HAP_1	0.374168514412417	0.310639320995034	0.209822542755173	0.139097913379357
14	63142823	63332167	HAP_2	0.100332594235033	-0.525859824600296	0.807298351158881	0.514968101059261
14	63142823	63332167	HAP_3	0.16019955654102	-0.443049943690613	0.577686500076319	0.443321777034394
14	63142823	63332167	HAP_4	0.138026607538803	-0.553081981085168	0.604038318600458	0.360103750794704
14	63198271	63379782	HAP_1	0.16019955654102	-0.443049943690613	0.577686500076319	0.443321777034394
14	63198271	63379782	HAP_2	0.374168514412417	0.310639320995034	0.209822542755173	0.139097913379357
14	63198271	63379782	HAP_3	0.100332594235033	-0.525859824600296	0.807298351158881	0.514968101059261
14	63198271	63379782	HAP_4	0.138580931263858	-0.58803988039735	0.582870626418776	0.31331215818657
14	63263451	63425484	HAP_1	0.16019955654102	-0.443049943690613	0.577686500076319	0.443321777034394
14	63263451	63425484	HAP_2	0.14079822616408	-0.58803988039735	0.582870626418776	0.31331215818657
14	63263451	63425484	HAP_3	0.100332594235033	-0.525859824600296	0.807298351158881	0.514968101059261
14	63263451	63425484	HAP_4	0.374722838137472	0.310639320995034	0.209822542755173	0.139097913379357
14	63314893	63487410	HAP_1	0.232261640798226	-0.282917589915086	0.351995454199901	0.421754188603917
14	63314893	63487410	HAP_2	0.124722838137472	-0.70419575296803	0.63377650446299	0.266821184044532
14	63314893	63487410	HAP_3	0.140243902439024	-0.58803988039735	0.582870626418776	0.31331215818657
14	63314893	63487410	HAP_4	0.392461197339246	0.191117498064997	0.206208593159256	0.354273427803837
14	63368744	63551948	HAP_1	0.104212860310421	-0.525859824600296	0.807298351158881	0.514968101059261
14	63368744	63551948	HAP_2	0.195121951219512	-0.3597370854574	0.443518150040777	0.417525967468663
14	63368744	63551948	HAP_3	0.140243902439024	-0.58803988039735	0.582870626418776	0.31331215818657
14	63368744	63551948	HAP_4	0.414079822616408	0.260217310641322	0.194687547291647	0.181698665479522
14	63406675	63624543	HAP_1	0.104212860310421	-0.525859824600296	0.807298351158881	0.514968101059261
14	63406675	63624543	HAP_2	0.140243902439024	-0.58803988039735	0.582870626418776	0.31331215818657
14	63406675	63624543	HAP_3	0.16019955654102	-0.521494944087844	0.559333339328991	0.351408345175692
14	63406675	63624543	HAP_4	0.378048780487805	0.325999984853443	0.207142312040454	0.115890141826265
14	63466596	63653724	HAP_1	0.377494456762749	0.311810669517382	0.20789164986598	0.134002838893323
14	63466596	63653724	HAP_2	0.107538802660754	-0.153339361843268	0.759360028110059	0.840015802396078
14	63466596	63653724	HAP_3	0.140243902439024	-0.58803988039735	0.582870626418776	0.31331215818657
14	63466596	63653724	HAP_4	0.16019955654102	-0.521494944087844	0.559333339328991	0.351408345175692
14	63517766	63731350	HAP_1	0.14079822616408	-0.58803988039735	0.582870626418776	0.31331215818657
14	63517766	63731350	HAP_2	0.160753880266075	-0.521494944087844	0.559333339328991	0.351408345175692
14	63517766	63731350	HAP_3	0.104767184035477	-0.525859824600296	0.807298351158881	0.514968101059261
14	63517766	63731350	HAP_4	0.374168514412417	0.307480021239699	0.208622327375188	0.140873392206573
14	63596160	63784633	HAP_1	0.0981152993348115	-0.279002345553134	0.860909710706038	0.745954818567246
14	63596160	63784633	HAP_2	0.375277161862528	0.310371706647533	0.208102829086382	0.136202237653325
14	63596160	63784633	HAP_3	0.161308203991131	-0.521494944087844	0.559333339328991	0.351408345175692
14	63596160	63784633	HAP_4	0.14079822616408	-0.58803988039735	0.582870626418776	0.31331215818657
14	63643774	63830215	HAP_1	0.161308203991131	-0.521494944087844	0.559333339328991	0.351408345175692
14	63643774	63830215	HAP_2	0.0981152993348115	-0.279002345553134	0.860909710706038	0.745954818567246
14	63643774	63830215	HAP_3	0.375831485587583	0.275285788702305	0.207355550746433	0.184650191944699
14	63643774	63830215	HAP_4	0.14079822616408	-0.58803988039735	0.582870626418776	0.31331215818657
14	63719743	63888992	HAP_1	0.140243902439024	-0.624167552405673	0.603021948296621	0.300919532689573
14	63719743	63888992	HAP_2	0.0981152993348115	-0.279002345553134	0.860909710706038	0.745954818567246
14	63719743	63888992	HAP_3	0.174057649667406	-0.813745229152947	0.597920449820804	0.173871529719704
14	63719743	63888992	HAP_4	0.375831485587583	0.275285788702305	0.207355550746433	0.184650191944699
14	63765055	63928813	HAP_1	0.0992239467849224	-0.279002345553134	0.860909710706038	0.745954818567246
14	63765055	63928813	HAP_2	0.174611973392461	-0.813745229152947	0.597920449820804	0.173871529719704
14	63765055	63928813	HAP_3	0.517184035476718	0.145923424775156	0.169873101520289	0.390564181170497
14	63814021	63990135	HAP_1	0.0981152993348115	-0.279002345553134	0.860909710706038	0.745954818567246
14	63814021	63990135	HAP_2	0.130266075388027	-1.03628203998227	0.907798438130063	0.253955497996148
14	63814021	63990135	HAP_3	0.516629711751663	0.130028989591239	0.17009375908436	0.444799125243905
14	63869761	64045816	HAP_1	0.50609756097561	0.103767662134899	0.172080902551656	0.546651364629301
14	63869761	64045816	HAP_2	0.0981152993348115	-0.279002345553134	0.860909710706038	0.745954818567246
14	63869761	64045816	HAP_3	0.130266075388027	-1.03628203998227	0.907798438130063	0.253955497996148
14	63921671	64125644	HAP_1	0.0981152993348115	-0.279002345553134	0.860909710706038	0.745954818567246
14	63921671	64125644	HAP_2	0.373614190687361	0.282552308994894	0.209600591799326	0.177985327042943
14	63921671	64125644	HAP_3	0.132483370288248	-0.740232270367592	0.624639153754988	0.236312062338426
14	63921671	64125644	HAP_4	0.129711751662971	-1.03628203998227	0.907798438130063	0.253955497996148
14	63972061	64205475	HAP_1	0.374722838137472	0.279770811606146	0.208832154124094	0.180687782170863
14	63972061	64205475	HAP_2	0.132483370288248	-0.740232270367592	0.624639153754988	0.236312062338426
14	63972061	64205475	HAP_3	0.098669623059867	-0.279002345553134	0.860909710706038	0.745954818567246
14	63972061	64205475	HAP_4	0.130266075388027	-1.03628203998227	0.907798438130063	0.253955497996148
14	64032638	64258228	HAP_1	0.0975609756097561	-0.279002345553134	0.860909710706038	0.745954818567246
14	64032638	64258228	HAP_2	0.374722838137472	0.279770811606146	0.208832154124094	0.180687782170863
14	64032638	64258228	HAP_3	0.130266075388027	-1.03628203998227	0.907798438130063	0.253955497996148
14	64032638	64258228	HAP_4	0.126385809312639	-0.890619517332414	0.712246964699529	0.211469206045137
14	64103585	64310154	HAP_1	0.373059866962306	0.297197185625095	0.209438442040175	0.156243898051653
14	64103585	64310154	HAP_2	0.0975609756097561	-0.279002345553134	0.860909710706038	0.745954818567246
14	64103585	64310154	HAP_3	0.167960088691796	-0.151404397517543	0.676357455860034	0.822923405253339
14	64103585	64310154	HAP_4	0.126385809312639	-0.890619517332414	0.712246964699529	0.211469206045137
14	64177896	64340927	HAP_1	0.37139689578714	0.300110394211774	0.210208317488309	0.153734904301911
14	64177896	64340927	HAP_2	0.126940133037694	-0.890619517332414	0.712246964699529	0.211469206045137
14	64177896	64340927	HAP_3	0.167960088691796	-0.151404397517543	0.676357455860034	0.822923405253339
14	64177896	64340927	HAP_4	0.0975609756097561	-0.279002345553134	0.860909710706038	0.745954818567246
14	64235532	64397500	HAP_1	0.370842572062084	0.300110394211774	0.210208317488309	0.153734904301911
14	64235532	64397500	HAP_2	0.133037694013304	-0.740232270367592	0.624639153754988	0.236312062338426
14	64235532	64397500	HAP_3	0.169623059866962	-0.28295433724893	0.647559921584505	0.662250329834535
14	64235532	64397500	HAP_4	0.0981152993348115	-0.279002345553134	0.860909710706038	0.745954818567246
14	64300280	64464360	HAP_1	0.3980044345898	0.284466091879135	0.200407855509172	0.156122524821227
14	64300280	64464360	HAP_2	0.100886917960089	-0.406028968297792	0.805361016607702	0.614275474021981
14	64300280	64464360	HAP_3	0.169623059866962	-0.28295433724893	0.647559921584505	0.662250329834535
14	64300280	64464360	HAP_4	0.140243902439024	-0.896328130911413	0.580783760062737	0.123111973081529
14	64326363	64503785	HAP_1	0.138026607538803	-0.896328130911413	0.580783760062737	0.123111973081529
14	64326363	64503785	HAP_2	0.104767184035477	-0.406028968297792	0.805361016607702	0.614275474021981
14	64326363	64503785	HAP_3	0.370288248337029	0.252110985923878	0.21025775702287	0.23082537542385
14	64326363	64503785	HAP_4	0.202882483370288	-0.105882068823368	0.492603038557962	0.829860274731801
14	64375293	64544850	HAP_1	0.104767184035477	-0.406028968297792	0.805361016607702	0.614275474021981
14	64375293	64544850	HAP_2	0.136917960088692	-0.896328130911413	0.580783760062737	0.123111973081529
14	64375293	64544850	HAP_3	0.370842572062084	0.252110985923878	0.21025775702287	0.23082537542385
14	64375293	64544850	HAP_4	0.209534368070953	-0.623106519400578	0.436209823868321	0.153511892336887
14	64428440	64605309	HAP_1	0.209534368070953	-0.623106519400578	0.436209823868321	0.153511892336887
14	64428440	64605309	HAP_2	0.373614190687361	0.274677180245785	0.209375564176262	0.189896763141398
14	64428440	64605309	HAP_3	0.136917960088692	-0.896328130911413	0.580783760062737	0.123111973081529
14	64428440	64605309	HAP_4	0.159645232815965	0.570812785167152	0.491338055101073	0.245648178287602
14	64500486	64690876	HAP_1	0.313747228381375	-0.689705277352581	0.250739534198335	0.00606794466580915
14	64500486	64690876	HAP_2	0.373614190687361	0.274677180245785	0.209375564176262	0.189896763141398
14	64500486	64690876	HAP_3	0.164079822616408	-0.470140230765898	0.505921775940478	0.352999070216946
14	64528913	64735270	HAP_1	0.315410199556541	-0.69327981773188	0.249364618230625	0.00554754348143073
14	64528913	64735270	HAP_2	0.373059866962306	0.274677180245785	0.209375564176262	0.189896763141398
14	64528913	64735270	HAP_3	0.164079822616408	-0.470140230765898	0.505921775940478	0.352999070216946
14	64586495	64797493	HAP_1	0.31430155210643	-0.664982154599969	0.248020690413292	0.00747275419518045
14	64586495	64797493	HAP_2	0.133037694013304	-0.850038721022755	0.623398999045816	0.173052895614027
14	64586495	64797493	HAP_3	0.373059866962306	0.274677180245785	0.209375564176262	0.189896763141398
14	64656344	64848878	HAP_1	0.373059866962306	0.274677180245785	0.209375564176262	0.189896763141398
14	64656344	64848878	HAP_2	0.133037694013304	-0.850038721022755	0.623398999045816	0.173052895614027
14	64656344	64848878	HAP_3	0.0992239467849224	-0.406028968297792	0.805361016607702	0.614275474021981
14	64656344	64848878	HAP_4	0.211751662971175	-0.406036786336206	0.421974593147771	0.336195522827564
14	64720024	64908851	HAP_1	0.373059866962306	0.274677180245785	0.209375564176262	0.189896763141398
14	64720024	64908851	HAP_2	0.0992239467849224	-0.406028968297792	0.805361016607702	0.614275474021981
14	64720024	64908851	HAP_3	0.17350332594235	-0.436523506129431	0.564290152076351	0.439384926442315
14	64720024	64908851	HAP_4	0.133037694013304	-0.850038721022755	0.623398999045816	0.173052895614027
14	64769657	64973365	HAP_1	0.164634146341463	-0.632253886453046	0.530972002772291	0.234070344567682
14	64769657	64973365	HAP_2	0.109756097560976	-0.470226304086334	0.755982116129935	0.534096631432347
14	64769657	64973365	HAP_3	0.17350332594235	-0.436523506129431	0.564290152076351	0.439384926442315
14	64769657	64973365	HAP_4	0.373059866962306	0.274677180245785	0.209375564176262	0.189896763141398
14	64830025	65021342	HAP_1	0.164634146341463	-0.632253886453046	0.530972002772291	0.234070344567682
14	64830025	65021342	HAP_2	0.407982261640798	0.266685791261728	0.198638486831608	0.179754421025426
14	64830025	65021342	HAP_3	0.178492239467849	-0.315795308831427	0.549408018971119	0.565577435199725
14	64830025	65021342	HAP_4	0.192350332594235	-0.11789776839369	0.391663617930851	0.763471216291408
14	64883359	65097326	HAP_1	0.164634146341463	-0.632253886453046	0.530972002772291	0.234070344567682
14	64883359	65097326	HAP_2	0.407982261640798	0.266685791261728	0.198638486831608	0.179754421025426
14	64883359	65097326	HAP_3	0.0831485587583149	-0.082386636425106	0.788071332312584	0.916762736528945
14	64883359	65097326	HAP_4	0.100332594235033	-0.406028968297792	0.805361016607702	0.614275474021981
14	64883359	65097326	HAP_5	0.175166297117517	-0.315795308831427	0.549408018971119	0.565577435199725
14	64945641	65190070	HAP_1	0.172949002217295	-0.436523506129431	0.564290152076351	0.439384926442315
14	64945641	65190070	HAP_2	0.247228381374723	-0.207952402324681	0.324949658902854	0.522368256135621
14	64945641	65190070	HAP_3	0.0992239467849224	-0.406028968297792	0.805361016607702	0.614275474021981
14	64945641	65190070	HAP_4	0.407982261640798	0.266685791261728	0.198638486831608	0.179754421025426
14	65003003	65274548	HAP_1	0.111419068736142	0.104439531687045	0.646736175629612	0.871746484375365
14	65003003	65274548	HAP_2	0.133037694013304	-0.850038721022755	0.623398999045816	0.173052895614027
14	65003003	65274548	HAP_3	0.0992239467849224	-0.406028968297792	0.805361016607702	0.614275474021981
14	65003003	65274548	HAP_4	0.407427937915743	0.260221246727918	0.199452792096023	0.192340870458647
14	65003003	65274548	HAP_5	0.172949002217295	-0.436523506129431	0.564290152076351	0.439384926442315
14	65078173	65354599	HAP_1	0.407427937915743	0.260221246727918	0.199452792096023	0.192340870458647
14	65078173	65354599	HAP_2	0.0748337028824834	0.691371210627102	0.90621361429802	0.445711707962093
14	65078173	65354599	HAP_3	0.131929046563193	-0.850038721022755	0.623398999045816	0.173052895614027
14	65078173	65354599	HAP_4	0.100886917960089	-0.406028968297792	0.805361016607702	0.614275474021981
14	65078173	65354599	HAP_5	0.171840354767184	-0.436523506129431	0.564290152076351	0.439384926442315
14	65152073	65425251	HAP_1	0.171840354767184	-0.436523506129431	0.564290152076351	0.439384926442315
14	65152073	65425251	HAP_2	0.132483370288248	-0.919933294576547	0.600973108744291	0.126189523161943
14	65152073	65425251	HAP_3	0.372505543237251	0.267475953648525	0.210295316248999	0.203739001136486
14	65152073	65425251	HAP_4	0.100332594235033	-0.406028968297792	0.805361016607702	0.614275474021981
14	65243234	65471356	HAP_1	0.171286031042129	-0.436523506129431	0.564290152076351	0.439384926442315
14	65243234	65471356	HAP_2	0.132483370288248	-0.919933294576547	0.600973108744291	0.126189523161943
14	65243234	65471356	HAP_3	0.372505543237251	0.283914913998363	0.209902730701352	0.176526643898862
14	65243234	65471356	HAP_4	0.100332594235033	-0.406028968297792	0.805361016607702	0.614275474021981
14	65334722	65520461	HAP_1	0.171286031042129	-0.436523506129431	0.564290152076351	0.439384926442315
14	65334722	65520461	HAP_2	0.100886917960089	-0.406028968297792	0.805361016607702	0.614275474021981
14	65334722	65520461	HAP_3	0.127494456762749	0.214640033562866	0.598629758952307	0.72001521805452
14	65334722	65520461	HAP_4	0.375277161862528	0.302911711892939	0.208606542998903	0.146834417220215
14	65334722	65520461	HAP_5	0.139135254988914	-0.919933294576547	0.600973108744291	0.126189523161943
14	65402371	65589108	HAP_1	0.139135254988914	-0.919933294576547	0.600973108744291	0.126189523161943
14	65402371	65589108	HAP_2	0.170177383592018	-0.436523506129431	0.564290152076351	0.439384926442315
14	65402371	65589108	HAP_3	0.375277161862528	0.302911711892939	0.208606542998903	0.146834417220215
14	65402371	65589108	HAP_4	0.1019955654102	-0.406028968297792	0.805361016607702	0.614275474021981
14	65402371	65589108	HAP_5	0.0931263858093126	-0.227869050781119	0.9966060921037	0.819197390471158
14	65456970	65632441	HAP_1	0.375277161862528	0.302911711892939	0.208606542998903	0.146834417220215
14	65456970	65632441	HAP_2	0.170177383592018	-0.436523506129431	0.564290152076351	0.439384926442315
14	65456970	65632441	HAP_3	0.329268292682927	-0.308529115509727	0.24621630043765	0.21050549156508
14	65502723	65690382	HAP_1	0.161862527716186	-0.419994336872968	0.602588195241649	0.485995012937882
14	65502723	65690382	HAP_2	0.711751662971175	0.203662045988441	0.156654192588963	0.193912562651295
14	65564165	65757934	HAP_1	0.623614190687361	0.159591141533896	0.159479976486926	0.31724559152672
14	65564165	65757934	HAP_2	0.0886917960088692	-0.469237663835219	0.995971162485287	0.637659353468859
14	65564165	65757934	HAP_3	0.162971175166297	-0.419994336872968	0.602588195241649	0.485995012937882
14	65618098	65786347	HAP_1	0.162416851441242	-0.419994336872968	0.602588195241649	0.485995012937882
14	65618098	65786347	HAP_2	0.516075388026608	0.126226933962348	0.171783696758348	0.462654117129956
14	65618098	65786347	HAP_3	0.10310421286031	-0.406028968297792	0.805361016607702	0.614275474021981
14	65677535	65844870	HAP_1	0.161308203991131	-0.419994336872968	0.602588195241649	0.485995012937882
14	65677535	65844870	HAP_2	0.36529933481153	0.302168465151363	0.211729431666112	0.153889417236616
14	65677535	65844870	HAP_3	0.16019955654102	-0.138075637057558	0.54656647041042	0.800617421844542
14	65677535	65844870	HAP_4	0.10310421286031	-0.406028968297792	0.805361016607702	0.614275474021981
14	65739798	65899090	HAP_1	0.124722838137472	-0.748811626750197	0.842859068002023	0.374555963905462
14	65739798	65899090	HAP_2	0.361419068736142	0.264460727442013	0.213137835497596	0.215008189306207
14	65739798	65899090	HAP_3	0.16019955654102	-0.138075637057558	0.54656647041042	0.800617421844542
14	65739798	65899090	HAP_4	0.101441241685144	-0.457812572081182	0.861221636306158	0.595146200409312
14	65776342	65933547	HAP_1	0.101441241685144	-0.457812572081182	0.861221636306158	0.595146200409312
14	65776342	65933547	HAP_2	0.124722838137472	-0.748811626750197	0.842859068002023	0.374555963905462
14	65776342	65933547	HAP_3	0.385254988913525	0.322654364751619	0.209513943186087	0.123912835181674
14	65776342	65933547	HAP_4	0.16019955654102	-0.138075637057558	0.54656647041042	0.800617421844542
14	65825592	65975659	HAP_1	0.385254988913525	0.322654364751619	0.209513943186087	0.123912835181674
14	65825592	65975659	HAP_2	0.124722838137472	-0.748811626750197	0.842859068002023	0.374555963905462
14	65825592	65975659	HAP_3	0.100332594235033	-0.457812572081182	0.861221636306158	0.595146200409312
14	65825592	65975659	HAP_4	0.161308203991131	-0.138075637057558	0.54656647041042	0.800617421844542
14	65879381	66024159	HAP_1	0.420177383592018	0.345023655725266	0.196290439193797	0.0791392762522691
14	65879381	66024159	HAP_2	0.114745011086475	0.11646804573082	0.721204736199092	0.871743423119048
14	65879381	66024159	HAP_3	0.162416851441242	-0.138075637057558	0.54656647041042	0.800617421844542
14	65879381	66024159	HAP_4	0.124722838137472	-0.748811626750197	0.842859068002023	0.374555963905462
14	65921777	66068317	HAP_1	0.100886917960089	-0.457812572081182	0.861221636306158	0.595146200409312
14	65921777	66068317	HAP_2	0.133037694013304	-1.17115787916001	0.744149482752111	0.115884694514641
14	65921777	66068317	HAP_3	0.162416851441242	-0.138075637057558	0.54656647041042	0.800617421844542
14	65921777	66068317	HAP_4	0.420177383592018	0.345023655725266	0.196290439193797	0.0791392762522691
14	65962992	66112550	HAP_1	0.162416851441242	-0.138075637057558	0.54656647041042	0.800617421844542
14	65962992	66112550	HAP_2	0.133037694013304	-0.766306428895352	0.707502941674565	0.279051446430866
14	65962992	66112550	HAP_3	0.104767184035477	-0.457812572081182	0.861221636306158	0.595146200409312
14	65962992	66112550	HAP_4	0.419623059866962	0.339320984599079	0.196779392215507	0.0849882195742925
14	66007671	66165808	HAP_1	0.160753880266075	-0.138075637057558	0.54656647041042	0.800617421844542
14	66007671	66165808	HAP_2	0.422394678492239	0.290303665412796	0.194627961487087	0.136163369857034
14	66007671	66165808	HAP_3	0.133592017738359	-0.766306428895352	0.707502941674565	0.279051446430866
14	66007671	66165808	HAP_4	0.0981152993348115	-0.401782986366125	0.930058785823434	0.665848051072541
14	66057366	66208277	HAP_1	0.422394678492239	0.343473037089565	0.195342257329977	0.0790381547990986
14	66057366	66208277	HAP_2	0.133592017738359	-0.766306428895352	0.707502941674565	0.279051446430866
14	66057366	66208277	HAP_3	0.0981152993348115	-0.401782986366125	0.930058785823434	0.665848051072541
14	66057366	66208277	HAP_4	0.160753880266075	-0.138075637057558	0.54656647041042	0.800617421844542
14	66097253	66251201	HAP_1	0.13470066518847	-0.766306428895352	0.707502941674565	0.279051446430866
14	66097253	66251201	HAP_2	0.0981152993348115	-0.401782986366125	0.930058785823434	0.665848051072541
14	66097253	66251201	HAP_3	0.16019955654102	-0.138075637057558	0.54656647041042	0.800617421844542
14	66097253	66251201	HAP_4	0.458425720620843	0.346633454824877	0.184116949367142	0.0600699758461535
14	66145102	66290083	HAP_1	0.13470066518847	-0.766306428895352	0.707502941674565	0.279051446430866
14	66145102	66290083	HAP_2	0.0981152993348115	-0.401782986366125	0.930058785823434	0.665848051072541
14	66145102	66290083	HAP_3	0.16019955654102	-0.138075637057558	0.54656647041042	0.800617421844542
14	66145102	66290083	HAP_4	0.458980044345898	0.316787275622344	0.183849244112525	0.0852214791868376
14	66196221	66314931	HAP_1	0.13470066518847	-0.766306428895352	0.707502941674565	0.279051446430866
14	66196221	66314931	HAP_2	0.556541019955654	0.36740033675273	0.162673530459625	0.0241553176519514
14	66196221	66314931	HAP_3	0.16019955654102	-0.138075637057558	0.54656647041042	0.800617421844542
14	66239317	66350939	HAP_1	0.163525498891353	0.078384044172633	0.546892206497592	0.886064954458278
14	66239317	66350939	HAP_2	0.13470066518847	-0.766306428895352	0.707502941674565	0.279051446430866
14	66239317	66350939	HAP_3	0.457317073170732	0.273605474727138	0.185863264820933	0.141353361135471
14	66239317	66350939	HAP_4	0.0992239467849224	-0.401782986366125	0.930058785823434	0.665848051072541
14	66286894	66400798	HAP_1	0.633037694013304	0.13370029682815	0.158323613587566	0.39863134982326
14	66286894	66400798	HAP_2	0.0975609756097561	-0.401782986366125	0.930058785823434	0.665848051072541
14	66286894	66400798	HAP_3	0.13470066518847	-0.766306428895352	0.707502941674565	0.279051446430866
14	66308321	66449904	HAP_1	0.13470066518847	-0.766306428895352	0.707502941674565	0.279051446430866
14	66308321	66449904	HAP_2	0.613636363636364	0.087388345441151	0.161089540334727	0.587621740374112
14	66308321	66449904	HAP_3	0.0970066518847007	-0.401782986366125	0.930058785823434	0.665848051072541
14	66341231	66480927	HAP_1	0.164079822616408	0.122069012602262	0.532156744290347	0.818622108857057
14	66341231	66480927	HAP_2	0.458425720620843	0.135176939241274	0.184404068997995	0.463722710273546
14	66341231	66480927	HAP_3	0.13470066518847	-0.766306428895352	0.707502941674565	0.279051446430866
14	66341231	66480927	HAP_4	0.0981152993348115	-0.558769020934104	0.859873547899816	0.515971867768653
14	66385306	66522818	HAP_1	0.13470066518847	-0.766306428895352	0.707502941674565	0.279051446430866
14	66385306	66522818	HAP_2	0.102549889135255	0.00736922263039769	0.755329978094033	0.992217914652319
14	66385306	66522818	HAP_3	0.165742793791574	-0.0147932080604367	0.518397005864285	0.977240704937005
14	66385306	66522818	HAP_4	0.439578713968958	0.239230062126141	0.191826822442023	0.212683868908359
14	66430318	66552349	HAP_1	0.106430155210643	0.283371965216286	0.715462186232348	0.692149605900854
14	66430318	66552349	HAP_2	0.169068736141907	-0.0147932080604367	0.518397005864285	0.977240704937005
14	66430318	66552349	HAP_3	0.446784922394678	0.224247820899829	0.188163593910195	0.233669293672276
14	66430318	66552349	HAP_4	0.13470066518847	-0.766306428895352	0.707502941674565	0.279051446430866
14	66463291	66607328	HAP_1	0.134146341463415	-0.766306428895352	0.707502941674565	0.279051446430866
14	66463291	66607328	HAP_2	0.163525498891353	-0.0633640571853234	0.531853014943039	0.905192713796376
14	66463291	66607328	HAP_3	0.0975609756097561	-0.401782986366125	0.930058785823434	0.665848051072541
14	66463291	66607328	HAP_4	0.395232815964523	0.352111753703549	0.207099425390909	0.0894418914224778
14	66509376	66630926	HAP_1	0.134146341463415	-0.766306428895352	0.707502941674565	0.279051446430866
14	66509376	66630926	HAP_2	0.39689578713969	0.334037331893626	0.206339123695185	0.105828759814959
14	66509376	66630926	HAP_3	0.162971175166297	-0.0633640571853234	0.531853014943039	0.905192713796376
14	66509376	66630926	HAP_4	0.0975609756097561	-0.401782986366125	0.930058785823434	0.665848051072541
14	66545330	66686048	HAP_1	0.13470066518847	-0.766306428895352	0.707502941674565	0.279051446430866
14	66545330	66686048	HAP_2	0.393015521064302	0.34464977006722	0.208303044659679	0.0983668778991266
14	66545330	66686048	HAP_3	0.163525498891353	-0.0633640571853234	0.531853014943039	0.905192713796376
14	66545330	66686048	HAP_4	0.0975609756097561	-0.401782986366125	0.930058785823434	0.665848051072541
14	66585204	66715286	HAP_1	0.159645232815965	-0.138075637057558	0.54656647041042	0.800617421844542
14	66585204	66715286	HAP_2	0.136363636363636	-0.777956611774858	0.675149068069793	0.249518319838053
14	66585204	66715286	HAP_3	0.0964523281596452	-0.401782986366125	0.930058785823434	0.665848051072541
14	66585204	66715286	HAP_4	0.393015521064302	0.34464977006722	0.208303044659679	0.0983668778991266
14	66625386	66762241	HAP_1	0.39079822616408	0.314893228839007	0.208952361000474	0.132163426142935
14	66625386	66762241	HAP_2	0.133592017738359	-0.766306428895352	0.707502941674565	0.279051446430866
14	66625386	66762241	HAP_3	0.0787139689578714	-0.401782986366125	0.930058785823434	0.665848051072541
14	66625386	66762241	HAP_4	0.157982261640798	-0.138075637057558	0.54656647041042	0.800617421844542
14	66662602	66819965	HAP_1	0.133592017738359	-0.766306428895352	0.707502941674565	0.279051446430866
14	66662602	66819965	HAP_2	0.0787139689578714	-0.401782986366125	0.930058785823434	0.665848051072541
14	66662602	66819965	HAP_3	0.157427937915743	-0.138075637057558	0.54656647041042	0.800617421844542
14	66662602	66819965	HAP_4	0.360310421286031	0.318472429858834	0.227639798136135	0.162156036923651
14	66706975	66885307	HAP_1	0.0787139689578714	-0.401782986366125	0.930058785823434	0.665848051072541
14	66706975	66885307	HAP_2	0.377494456762749	0.238289465761056	0.215365875847781	0.268835336287327
14	66706975	66885307	HAP_3	0.190133037694013	-0.393123366606543	0.430343475557682	0.361221689481618
14	66706975	66885307	HAP_4	0.136363636363636	-0.817106864526212	0.674647660155143	0.226155605982636
14	66743327	66936313	HAP_1	0.380266075388027	0.238289465761056	0.215365875847781	0.268835336287327
14	66743327	66936313	HAP_2	0.0798226164079823	-0.401782986366125	0.930058785823434	0.665848051072541
14	66743327	66936313	HAP_3	0.191241685144124	-0.126774676444006	0.436028182276912	0.771311249856659
14	66743327	66936313	HAP_4	0.140243902439024	-0.897183157156553	0.622422610545286	0.149813327115039
14	66801171	66998683	HAP_1	0.189578713968958	-0.246033072805235	0.44374416334416	0.579411720000955
14	66801171	66998683	HAP_2	0.14079822616408	-0.897183157156553	0.622422610545286	0.149813327115039
14	66801171	66998683	HAP_3	0.380266075388027	0.238289465761056	0.215365875847781	0.268835336287327
14	66801171	66998683	HAP_4	0.0798226164079823	-0.401782986366125	0.930058785823434	0.665848051072541
14	66855791	67042697	HAP_1	0.190133037694013	-0.246033072805235	0.44374416334416	0.579411720000955
14	66855791	67042697	HAP_2	0.379157427937916	0.268479856192961	0.214333342698895	0.210670675001749
14	66855791	67042697	HAP_3	0.141352549889135	-0.618212211249019	0.60096769120097	0.303903010828896
14	66855791	67042697	HAP_4	0.0776053215077605	-0.223660239907309	1.02001777656333	0.826489343081324
14	66916531	67102024	HAP_1	0.137472283813747	-0.618212211249019	0.60096769120097	0.303903010828896
14	66916531	67102024	HAP_2	0.190687361419069	-0.246033072805235	0.44374416334416	0.579411720000955
14	66916531	67102024	HAP_3	0.0776053215077605	-0.223660239907309	1.02001777656333	0.826489343081324
14	66916531	67102024	HAP_4	0.375277161862528	0.326361010191167	0.214762208375929	0.128957303931392
14	66980758	67158159	HAP_1	0.0776053215077605	-0.223660239907309	1.02001777656333	0.826489343081324
14	66980758	67158159	HAP_2	0.138580931263858	-0.618212211249019	0.60096769120097	0.303903010828896
14	66980758	67158159	HAP_3	0.376385809312639	0.317488805337455	0.214185782957678	0.13861335156392
14	66980758	67158159	HAP_4	0.190687361419069	-0.246033072805235	0.44374416334416	0.579411720000955
14	67023575	67198116	HAP_1	0.376385809312639	0.307178630751411	0.213742202026441	0.15102852424033
14	67023575	67198116	HAP_2	0.0776053215077605	-0.223660239907309	1.02001777656333	0.826489343081324
14	67023575	67198116	HAP_3	0.187915742793792	0.174459464726835	0.408583097524705	0.669492551211072
14	67023575	67198116	HAP_4	0.189024390243902	-0.236799195409307	0.45201829435395	0.600498962471758
14	67073269	67222818	HAP_1	0.238359201773836	-0.123512390310488	0.322824285200534	0.702108239264479
14	67073269	67222818	HAP_2	0.379157427937916	0.351167813355756	0.212385681916614	0.0985935980266314
14	67073269	67222818	HAP_3	0.078159645232816	-0.223660239907309	1.02001777656333	0.826489343081324
14	67073269	67222818	HAP_4	0.189024390243902	-0.236799195409307	0.45201829435395	0.600498962471758
14	67139099	67262167	HAP_1	0.0776053215077605	-0.223660239907309	1.02001777656333	0.826489343081324
14	67139099	67262167	HAP_2	0.150776053215078	-0.618212211249019	0.60096769120097	0.303903010828896
14	67139099	67262167	HAP_3	0.281042128603104	-0.340528189371303	0.294334899134506	0.247607133127469
14	67139099	67262167	HAP_4	0.380820399113082	0.351167813355756	0.212385681916614	0.0985935980266314
14	67192810	67315679	HAP_1	0.379711751662971	0.351167813355756	0.212385681916614	0.0985935980266314
14	67192810	67315679	HAP_2	0.0920177383592018	-0.179982549880969	0.862532857337369	0.8347556352651
14	67192810	67315679	HAP_3	0.147450110864745	-0.618212211249019	0.60096769120097	0.303903010828896
14	67192810	67315679	HAP_4	0.289911308203991	-0.24064524128401	0.284771298881332	0.398311748258837
14	67212805	67363747	HAP_1	0.379711751662971	0.351167813355756	0.212385681916614	0.0985935980266314
14	67212805	67363747	HAP_2	0.0920177383592018	-0.179982549880969	0.862532857337369	0.8347556352651
14	67212805	67363747	HAP_3	0.147450110864745	-0.618212211249019	0.60096769120097	0.303903010828896
14	67212805	67363747	HAP_4	0.289911308203991	-0.24064524128401	0.284771298881332	0.398311748258837
14	67257634	67401229	HAP_1	0.660753880266075	0.0572031788496366	0.155589859213735	0.71321901925403
14	67257634	67401229	HAP_2	0.0931263858093126	-0.179982549880969	0.862532857337369	0.8347556352651
14	67257634	67401229	HAP_3	0.147450110864745	-0.618212211249019	0.60096769120097	0.303903010828896
14	67294215	67451572	HAP_1	0.0776053215077605	-0.223660239907309	1.02001777656333	0.826489343081324
14	67294215	67451572	HAP_2	0.431263858093126	0.208548704105877	0.192369112186021	0.278611272290626
14	67294215	67451572	HAP_3	0.146341463414634	-0.4733913254901	0.581806192962476	0.416058709904696
14	67294215	67451572	HAP_4	0.141906873614191	-0.618212211249019	0.60096769120097	0.303903010828896
14	67349741	67490417	HAP_1	0.429046563192905	0.191469084055342	0.192527300957299	0.320248385591335
14	67349741	67490417	HAP_2	0.145787139689579	-0.4733913254901	0.581806192962476	0.416058709904696
14	67349741	67490417	HAP_3	0.143015521064302	-0.521198299670361	0.581353864165918	0.370215111365954
14	67349741	67490417	HAP_4	0.0776053215077605	-0.223660239907309	1.02001777656333	0.826489343081324
14	67395017	67510752	HAP_1	0.380266075388027	0.325783442587068	0.21130782576821	0.123490674486047
14	67395017	67510752	HAP_2	0.150221729490022	-0.541326049177479	0.546734774940096	0.322391115731162
14	67395017	67510752	HAP_3	0.0776053215077605	-0.223660239907309	1.02001777656333	0.826489343081324
14	67395017	67510752	HAP_4	0.143015521064302	-0.521198299670361	0.581353864165918	0.370215111365954
14	67441855	67548360	HAP_1	0.458425720620843	0.366844208350544	0.186279714389601	0.0492266294960075
14	67441855	67548360	HAP_2	0.178492239467849	0.534022254086376	0.493569331574827	0.279563712029326
14	67441855	67548360	HAP_3	0.186807095343681	0.0098218451663525	0.444841898620212	0.982389568219277
14	67482780	67594062	HAP_1	0.122505543237251	0.505600922573809	0.789465365157061	0.522055137422199
14	67482780	67594062	HAP_2	0.454545454545455	0.359468286618611	0.187380799540249	0.0553823864709233
14	67482780	67594062	HAP_3	0.176829268292683	0.00967870215729552	0.45366639746654	0.982983687103213
14	67503638	67623552	HAP_1	0.122505543237251	0.505600922573809	0.789465365157061	0.522055137422199
14	67503638	67623552	HAP_2	0.449556541019956	0.350863142220095	0.188817108977135	0.0634685977680683
14	67503638	67623552	HAP_3	0.177383592017738	0.00967870215729552	0.45366639746654	0.982983687103213
14	67531661	67660678	HAP_1	0.450110864745011	0.350863142220095	0.188817108977135	0.0634685977680683
14	67531661	67660678	HAP_2	0.294345898004435	0.167167660560062	0.277737234231943	0.547399875875203
14	67580568	67762134	HAP_1	0.154656319290466	-0.274669564875397	0.531854750921196	0.605677541653251
14	67580568	67762134	HAP_2	0.143015521064302	0.076661134373658	0.644645799996259	0.905365779385155
14	67580568	67762134	HAP_3	0.449556541019956	0.38067074116749	0.189413287246718	0.0447608617223187
14	67614817	67888128	HAP_1	0.449556541019956	0.38067074116749	0.189413287246718	0.0447608617223187
14	67614817	67888128	HAP_2	0.154656319290466	-0.274669564875397	0.531854750921196	0.605677541653251
14	67614817	67888128	HAP_3	0.143569844789357	0.076661134373658	0.644645799996259	0.905365779385155
14	67636534	67951815	HAP_1	0.449556541019956	0.38067074116749	0.189413287246718	0.0447608617223187
14	67636534	67951815	HAP_2	0.154656319290466	-0.274669564875397	0.531854750921196	0.605677541653251
14	67636534	67951815	HAP_3	0.143569844789357	0.076661134373658	0.644645799996259	0.905365779385155
14	67713023	68018153	HAP_1	0.593126385809313	0.259340040907685	0.160817458416887	0.107178496963355
14	67713023	68018153	HAP_2	0.177937915742794	-0.156092157956585	0.453549584634892	0.730809783015277
14	67841541	68084780	HAP_1	0.715077605321508	0.165736938093155	0.152714617650653	0.278095294033715
14	67918484	68149536	HAP_1	0.536585365853659	0.147009678555367	0.171081585200571	0.390409013362315
14	67918484	68149536	HAP_2	0.148558758314856	-0.367962323243336	0.563854857966264	0.51419359232342
14	68005076	68233923	HAP_1	0.533813747228381	0.189777025444684	0.171496845921376	0.2687697431257
14	68005076	68233923	HAP_2	0.144124168514412	-0.357160134467983	0.582545866141325	0.539965600575307
14	68054749	68290514	HAP_1	0.0604212860310421	-2.78127578970174	0.994762178003999	0.00528679159664213
14	68054749	68290514	HAP_2	0.388026607538803	0.412286727495467	0.212045225032257	0.052170314385118
14	68054749	68290514	HAP_3	0.144678492239468	0.296174330135973	0.619443530423106	0.632675466173974
14	68054749	68290514	HAP_4	0.140243902439024	-0.357160134467983	0.582545866141325	0.539965600575307
14	68125198	68325776	HAP_1	0.388026607538803	0.412286727495467	0.212045225032257	0.052170314385118
14	68125198	68325776	HAP_2	0.144124168514412	0.296174330135973	0.619443530423106	0.632675466173974
14	68125198	68325776	HAP_3	0.14079822616408	-0.357160134467983	0.582545866141325	0.539965600575307
14	68201846	68383570	HAP_1	0.389135254988914	0.441616675551463	0.211324629839502	0.0369235243441109
14	68201846	68383570	HAP_2	0.156319290465632	0.401313619001529	0.484092754065249	0.407326080519281
14	68201846	68383570	HAP_3	0.144678492239468	0.076661134373658	0.644645799996259	0.905365779385155
14	68201846	68383570	HAP_4	0.0764966740576497	0.080184382908027	0.909791237009963	0.929789286827479
14	68265343	68438074	HAP_1	0.0909090909090909	1.17816224786238	0.788610785229268	0.135537832372423
14	68265343	68438074	HAP_2	0.176274944567627	-0.430701712272747	0.49398004927678	0.383497781971844
14	68265343	68438074	HAP_3	0.156873614190687	0.0822467266583204	0.558817981413675	0.883023463930989
14	68265343	68438074	HAP_4	0.39079822616408	0.426696739228249	0.210903883229953	0.0433533171167736
14	68309256	68495944	HAP_1	0.0909090909090909	1.17816224786238	0.788610785229268	0.135537832372423
14	68309256	68495944	HAP_2	0.177383592017738	-0.430701712272747	0.49398004927678	0.383497781971844
14	68309256	68495944	HAP_3	0.421840354767184	0.287369302003043	0.198109987772133	0.1472567256322
14	68309256	68495944	HAP_4	0.155764966740576	0.238469184811796	0.559071745492634	0.669814126508189
14	68363414	68569455	HAP_1	0.441241685144124	0.200351923944757	0.194138606779633	0.302350658085289
14	68363414	68569455	HAP_2	0.129711751662971	-0.79053473159284	0.682630095978367	0.247145714650817
14	68363414	68569455	HAP_3	0.187915742793792	-0.179914480845971	0.420767829247694	0.669056028170856
14	68418790	68632591	HAP_1	0.441241685144124	0.200351923944757	0.194138606779633	0.302350658085289
14	68418790	68632591	HAP_2	0.129711751662971	-0.79053473159284	0.682630095978367	0.247145714650817
14	68418790	68632591	HAP_3	0.172394678492239	-0.363029785625806	0.452448601885378	0.422555185474871
14	68418790	68632591	HAP_4	0.0665188470066519	-1.78651765072904	0.790521217864922	0.0240672635691775
14	68478340	68687842	HAP_1	0.141352549889135	-1.11994233936457	0.582513778036634	0.0548492534083697
14	68478340	68687842	HAP_2	0.150221729490022	0.232418428087969	0.598680706886354	0.697947903828527
14	68478340	68687842	HAP_3	0.430155210643016	0.343255169574649	0.195837857707435	0.0799892983137933
14	68524192	68723636	HAP_1	0.42960088691796	0.317227989734086	0.196468040267059	0.106740392301752
14	68524192	68723636	HAP_2	0.146341463414634	0.076661134373658	0.644645799996259	0.905365779385155
14	68524192	68723636	HAP_3	0.177383592017738	-0.940157514229024	0.448971961056761	0.0365406445162766
14	68611079	68782069	HAP_1	0.39079822616408	0.368994078322534	0.213005686437048	0.0835633817034784
14	68611079	68782069	HAP_2	0.146341463414634	0.076661134373658	0.644645799996259	0.905365779385155
14	68611079	68782069	HAP_3	0.125277161862528	-0.206184269420623	0.714573696982825	0.772999420512946
14	68671621	68855836	HAP_1	0.145232815964523	0.076661134373658	0.644645799996259	0.905365779385155
14	68671621	68855836	HAP_2	0.39689578713969	0.351704093154788	0.211683003309722	0.0969724804366879
14	68671621	68855836	HAP_3	0.122505543237251	-0.206184269420623	0.714573696982825	0.772999420512946
14	68705145	68908535	HAP_1	0.144678492239468	0.076661134373658	0.644645799996259	0.905365779385155
14	68705145	68908535	HAP_2	0.387472283813747	0.369109152473522	0.212727217412082	0.0830645212605676
14	68705145	68908535	HAP_3	0.124168514412417	-0.206184269420623	0.714573696982825	0.772999420512946
14	68765590	68939495	HAP_1	0.132483370288248	-0.230294515083777	0.680306511268626	0.73505444144975
14	68765590	68939495	HAP_2	0.387472283813747	0.369109152473522	0.212727217412082	0.0830645212605676
14	68765590	68939495	HAP_3	0.145232815964523	0.076661134373658	0.644645799996259	0.905365779385155
14	68823620	69003571	HAP_1	0.197339246119734	-0.148455882784157	0.390946243481521	0.704232999686176
14	68823620	69003571	HAP_2	0.124168514412417	-0.230294515083777	0.680306511268626	0.73505444144975
14	68823620	69003571	HAP_3	0.395232815964523	0.292629080138963	0.209191952584546	0.16220542579829
14	68892674	69072009	HAP_1	0.124168514412417	-0.230294515083777	0.680306511268626	0.73505444144975
14	68892674	69072009	HAP_2	0.395787139689579	0.292629080138963	0.209191952584546	0.16220542579829
14	68892674	69072009	HAP_3	0.201219512195122	-0.148455882784157	0.390946243481521	0.704232999686176
14	68931479	69116317	HAP_1	0.394124168514412	0.305103070253805	0.210379594552858	0.147341441472194
14	68931479	69116317	HAP_2	0.201773835920177	-0.148455882784157	0.390946243481521	0.704232999686176
14	68931479	69116317	HAP_3	0.124168514412417	-0.230294515083777	0.680306511268626	0.73505444144975
14	68970241	69159064	HAP_1	0.597006651884701	0.0789462477780211	0.162963797741447	0.628192677755806
14	68970241	69159064	HAP_2	0.124168514412417	-0.230294515083777	0.680306511268626	0.73505444144975
14	69034615	69193547	HAP_1	0.124168514412417	-0.230294515083777	0.680306511268626	0.73505444144975
14	69034615	69193547	HAP_2	0.69179600886918	0.131213159190057	0.155840175621334	0.400029724585058
14	69107254	69243496	HAP_1	0.0631929046563193	-0.232603679636758	1.01400054436945	0.818616966422776
14	69107254	69243496	HAP_2	0.130820399113082	-0.230294515083777	0.680306511268626	0.73505444144975
14	69107254	69243496	HAP_3	0.713414634146341	-0.0134846677710947	0.153904155147035	0.930200576794422
14	69141212	69305685	HAP_1	0.0631929046563193	-1.58983370497242	0.908765921151751	0.0805596146790682
14	69141212	69305685	HAP_2	0.543237250554324	0.0318148479025634	0.169023131623464	0.850741056973994
14	69141212	69305685	HAP_3	0.0798226164079823	1.26459232564444	0.840016603673612	0.132566889329522
14	69141212	69305685	HAP_4	0.124168514412417	-0.230294515083777	0.680306511268626	0.73505444144975
14	69141212	69305685	HAP_5	0.0631929046563193	-0.232603679636758	1.01400054436945	0.818616966422776
14	69184997	69358150	HAP_1	0.534922394678492	0.0336255321975586	0.169989396549716	0.843239266138224
14	69184997	69358150	HAP_2	0.0798226164079823	1.26459232564444	0.840016603673612	0.132566889329522
14	69184997	69358150	HAP_3	0.124168514412417	-0.230294515083777	0.680306511268626	0.73505444144975
14	69224787	69420490	HAP_1	0.124168514412417	-0.230294515083777	0.680306511268626	0.73505444144975
14	69224787	69420490	HAP_2	0.534922394678492	0.0336255321975586	0.169989396549716	0.843239266138224
14	69282474	69474846	HAP_1	0.124168514412417	-0.230294515083777	0.680306511268626	0.73505444144975
14	69282474	69474846	HAP_2	0.126940133037694	0.118465651950575	0.705192796521053	0.866629004156813
14	69282474	69474846	HAP_3	0.407982261640798	0.268186972888823	0.203615208592497	0.188135636446163
14	69342584	69543630	HAP_1	0.126940133037694	0.0360214039929743	0.651876541526103	0.955945325622222
14	69342584	69543630	HAP_2	0.161862527716186	0.377836631109418	0.531915658054705	0.477684667356094
14	69342584	69543630	HAP_3	0.407982261640798	0.268186972888823	0.203615208592497	0.188135636446163
14	69397123	69591381	HAP_1	0.161862527716186	0.377836631109418	0.531915658054705	0.477684667356094
14	69397123	69591381	HAP_2	0.492793791574279	0.21548691729481	0.177753952317139	0.225728676938901
14	69397123	69591381	HAP_3	0.13470066518847	0.220968738315391	0.626739439458942	0.724495340934288
14	69457458	69642269	HAP_1	0.131929046563193	-0.00842904798422284	0.651961407749484	0.989687535740647
14	69457458	69642269	HAP_2	0.161862527716186	0.377836631109418	0.531915658054705	0.477684667356094
14	69457458	69642269	HAP_3	0.44290465631929	0.2764728410075	0.191635923368616	0.149457676025984
14	69523106	69703887	HAP_1	0.456762749445676	0.253366815306295	0.186633995223543	0.174947896834291
14	69523106	69703887	HAP_2	0.144678492239468	-0.673845540743538	0.644115345922797	0.295773078279802
14	69523106	69703887	HAP_3	0.129711751662971	-0.230294515083777	0.680306511268626	0.73505444144975
14	69573631	69787949	HAP_1	0.129711751662971	-0.230294515083777	0.680306511268626	0.73505444144975
14	69573631	69787949	HAP_2	0.430155210643016	0.338915654560085	0.195882461761097	0.0839417589417926
14	69573631	69787949	HAP_3	0.14079822616408	0.0052740764888138	0.672559386092182	0.993744971952759
14	69630093	69864640	HAP_1	0.167960088691796	-0.669148546264084	0.4698125036908	0.154713888297316
14	69630093	69864640	HAP_2	0.3980044345898	0.346031937259733	0.208353103521366	0.0971070972373225
14	69630093	69864640	HAP_3	0.141352549889135	0.0052740764888138	0.672559386092182	0.993744971952759
14	69684237	69924186	HAP_1	0.182372505543237	-0.409906553809871	0.435979594926551	0.347372089928295
14	69684237	69924186	HAP_2	0.398558758314856	0.402272592077304	0.209995333574507	0.0557332008804465
14	69684237	69924186	HAP_3	0.142461197339246	0.0052740764888138	0.672559386092182	0.993744971952759
14	69772789	69975562	HAP_1	0.211751662971175	-0.153329519075025	0.386932343678325	0.692001254932553
14	69772789	69975562	HAP_2	0.398558758314856	0.380026918459403	0.209930833799687	0.0705948357545974
14	69772789	69975562	HAP_3	0.185144124168514	-0.687227608154106	0.451709540661611	0.128516901983697
14	69841110	70049884	HAP_1	0.208980044345898	-0.106658197146893	0.387034767552986	0.782936388748797
14	69841110	70049884	HAP_2	0.135809312638581	0.118465651950575	0.705192796521053	0.866629004156813
14	69841110	70049884	HAP_3	0.393015521064302	0.46514112936866	0.212470968812504	0.0288417950860937
14	69911557	70097969	HAP_1	0.140243902439024	0.0756845093761539	0.603837750538715	0.900283398164229
14	69911557	70097969	HAP_2	0.135809312638581	0.118465651950575	0.705192796521053	0.866629004156813
14	69911557	70097969	HAP_3	0.393569844789357	0.43623095608002	0.211912986645097	0.0398294409552824
14	69952597	70159968	HAP_1	0.139135254988914	0.0756845093761539	0.603837750538715	0.900283398164229
14	69952597	70159968	HAP_2	0.41019955654102	0.515369999541902	0.206437889754398	0.012722999786983
14	69952597	70159968	HAP_3	0.135809312638581	0.118465651950575	0.705192796521053	0.866629004156813
14	70017801	70199164	HAP_1	0.41019955654102	0.515369999541902	0.206437889754398	0.012722999786983
14	70017801	70199164	HAP_2	0.135809312638581	0.118465651950575	0.705192796521053	0.866629004156813
14	70017801	70199164	HAP_3	0.139135254988914	0.0756845093761539	0.603837750538715	0.900283398164229
14	70083420	70217688	HAP_1	0.58980044345898	-0.0438111491318782	0.162885305038	0.788015703034192
14	70083420	70217688	HAP_2	0.141352549889135	-0.0517502721401693	0.583077610780289	0.9292976755058
14	70138893	70265444	HAP_1	0.141352549889135	-0.0517502721401693	0.583077610780289	0.9292976755058
14	70138893	70265444	HAP_2	0.698447893569845	-0.056289985658188	0.155894585261478	0.718127498654381
14	70181989	70315074	HAP_1	0.141352549889135	-0.0517502721401693	0.583077610780289	0.9292976755058
14	70181989	70315074	HAP_2	0.626940133037694	-0.0823077719466239	0.156822628494173	0.599820915112385
14	70213003	70366367	HAP_1	0.623614190687361	-0.0228078555733048	0.157118255254064	0.884614588746267
14	70213003	70366367	HAP_2	0.0886917960088692	-0.0983018450807453	0.843324834126382	0.907231396375002
14	70213003	70366367	HAP_3	0.141352549889135	-0.0517502721401693	0.583077610780289	0.9292976755058
14	70247733	70413921	HAP_1	0.14079822616408	-0.0517502721401693	0.583077610780289	0.9292976755058
14	70247733	70413921	HAP_2	0.212860310421286	-0.00128223214721157	0.37750096850234	0.997290646416261
14	70247733	70413921	HAP_3	0.399113082039911	0.454811690651081	0.210692811880251	0.0311444840793369
14	70289557	70474456	HAP_1	0.209534368070953	0.0769916611589269	0.382544385021098	0.840539726337873
14	70289557	70474456	HAP_2	0.399113082039911	0.454811690651081	0.210692811880251	0.0311444840793369
14	70289557	70474456	HAP_3	0.14079822616408	-0.0517502721401693	0.583077610780289	0.9292976755058
14	70355851	70531488	HAP_1	0.21119733924612	0.59876211083991	0.362789604039122	0.0992063959066595
14	70355851	70531488	HAP_2	0.398558758314856	0.454811690651081	0.210692811880251	0.0311444840793369
14	70355851	70531488	HAP_3	0.0631929046563193	-0.158965311505205	0.997628550537732	0.873434691080466
14	70355851	70531488	HAP_4	0.14079822616408	-0.0517502721401693	0.583077610780289	0.9292976755058
14	70401663	70614136	HAP_1	0.17350332594235	0.372229710508888	0.458961385253891	0.41756769235652
14	70401663	70614136	HAP_2	0.0631929046563193	-0.158965311505205	0.997628550537732	0.873434691080466
14	70401663	70614136	HAP_3	0.141352549889135	-0.0517502721401693	0.583077610780289	0.9292976755058
14	70401663	70614136	HAP_4	0.400776053215078	0.435289070977529	0.209944717383569	0.0384271627529731
14	70455780	70674235	HAP_1	0.135254988913525	0.0627574948262064	0.706663969745357	0.929254410418455
14	70455780	70674235	HAP_2	0.400221729490022	0.435289070977529	0.209944717383569	0.0384271627529731
14	70455780	70674235	HAP_3	0.141352549889135	-0.0517502721401693	0.583077610780289	0.9292976755058
14	70508396	70723501	HAP_1	0.123614190687361	0.505600922573809	0.789465365157061	0.522055137422199
14	70508396	70723501	HAP_2	0.400221729490022	0.435289070977529	0.209944717383569	0.0384271627529731
14	70508396	70723501	HAP_3	0.141906873614191	-0.0517502721401693	0.583077610780289	0.9292976755058
14	70578021	70766047	HAP_1	0.422394678492239	0.29056105532614	0.201381160208307	0.149417418250716
14	70578021	70766047	HAP_2	0.141906873614191	-0.0517502721401693	0.583077610780289	0.9292976755058
14	70578021	70766047	HAP_3	0.123614190687361	0.505600922573809	0.789465365157061	0.522055137422199
14	70652563	70831578	HAP_1	0.51940133037694	0.0962188496232409	0.173697298821832	0.579755398198412
14	70652563	70831578	HAP_2	0.0709534368070953	0.46362691725131	0.907731811506754	0.609650696256823
14	70652563	70831578	HAP_3	0.141906873614191	-0.0517502721401693	0.583077610780289	0.9292976755058
14	70652563	70831578	HAP_4	0.123614190687361	0.505600922573809	0.789465365157061	0.522055137422199
14	70713794	70880412	HAP_1	0.504434589800443	0.0787600077635551	0.175616336363419	0.653917773751606
14	70713794	70880412	HAP_2	0.123614190687361	0.505600922573809	0.789465365157061	0.522055137422199
14	70713794	70880412	HAP_3	0.141352549889135	-0.0517502721401693	0.583077610780289	0.9292976755058
14	70747770	70909318	HAP_1	0.504434589800443	0.0787600077635551	0.175616336363419	0.653917773751606
14	70747770	70909318	HAP_2	0.140243902439024	0.121549527388944	0.603374703165025	0.840393202881025
14	70747770	70909318	HAP_3	0.123614190687361	0.505600922573809	0.789465365157061	0.522055137422199
14	70809198	70950499	HAP_1	0.123614190687361	0.505600922573809	0.789465365157061	0.522055137422199
14	70809198	70950499	HAP_2	0.461751662971175	-0.0292806851106917	0.185011393827825	0.874284538195607
14	70809198	70950499	HAP_3	0.0909090909090909	-1.29839440531705	0.709198096861516	0.0674661473350694
14	70809198	70950499	HAP_4	0.139689578713969	0.121549527388944	0.603374703165025	0.840393202881025
14	70873440	70974939	HAP_1	0.123614190687361	0.505600922573809	0.789465365157061	0.522055137422199
14	70873440	70974939	HAP_2	0.139689578713969	0.121549527388944	0.603374703165025	0.840393202881025
14	70873440	70974939	HAP_3	0.459534368070953	-0.0382004955311293	0.185451307817307	0.836848492985875
14	70901606	71010782	HAP_1	0.123059866962306	0.505600922573809	0.789465365157061	0.522055137422199
14	70901606	71010782	HAP_2	0.139135254988914	0.121549527388944	0.603374703165025	0.840393202881025
14	70901606	71010782	HAP_3	0.410753880266075	0.164651048077573	0.202979491626392	0.417484673602941
14	70937890	71064255	HAP_1	0.394124168514412	0.405142883160668	0.213060284541633	0.0575542431266952
14	70937890	71064255	HAP_2	0.122505543237251	0.505600922573809	0.789465365157061	0.522055137422199
14	70937890	71064255	HAP_3	0.135809312638581	0.121549527388944	0.603374703165025	0.840393202881025
14	70962918	71111881	HAP_1	0.391352549889135	0.383884118453488	0.214288206701079	0.0735630245713683
14	70962918	71111881	HAP_2	0.116962305986696	0.377078614569353	0.842906178203626	0.654727461833194
14	70962918	71111881	HAP_3	0.136363636363636	0.121549527388944	0.603374703165025	0.840393202881025
14	70998371	71165054	HAP_1	0.138026607538803	0.121549527388944	0.603374703165025	0.840393202881025
14	70998371	71165054	HAP_2	0.391352549889135	0.383884118453488	0.214288206701079	0.0735630245713683
14	70998371	71165054	HAP_3	0.116962305986696	0.377078614569353	0.842906178203626	0.654727461833194
14	71043129	71209722	HAP_1	0.117516629711752	0.377078614569353	0.842906178203626	0.654727461833194
14	71043129	71209722	HAP_2	0.138580931263858	0.128351648696257	0.583205361335499	0.825859627130596
14	71043129	71209722	HAP_3	0.391352549889135	0.383884118453488	0.214288206701079	0.0735630245713683
14	71091815	71275115	HAP_1	0.369733924611973	0.349225307881165	0.221623348907741	0.115436790418118
14	71091815	71275115	HAP_2	0.118070953436807	0.377078614569353	0.842906178203626	0.654727461833194
14	71091815	71275115	HAP_3	0.129711751662971	-0.158535852115894	0.627598872659353	0.800630334189406
14	71151802	71337687	HAP_1	0.369733924611973	0.349225307881165	0.221623348907741	0.115436790418118
14	71151802	71337687	HAP_2	0.129157427937916	-0.158535852115894	0.627598872659353	0.800630334189406
14	71151802	71337687	HAP_3	0.118625277161863	0.377078614569353	0.842906178203626	0.654727461833194
14	71190860	71444374	HAP_1	0.118070953436807	-0.0831934169639995	0.909869309512792	0.927167972427303
14	71190860	71444374	HAP_2	0.126940133037694	-0.0182602187134952	0.654042097071002	0.977732999260221
14	71190860	71444374	HAP_3	0.368070953436807	0.346814145685985	0.222729819100538	0.119801002824539
14	71261531	71503754	HAP_1	0.367516629711752	0.346814145685985	0.222729819100538	0.119801002824539
14	71261531	71503754	HAP_2	0.118070953436807	-0.0831934169639995	0.909869309512792	0.927167972427303
14	71261531	71503754	HAP_3	0.126940133037694	-0.0182602187134952	0.654042097071002	0.977732999260221
14	71314942	71572823	HAP_1	0.119179600886918	-0.242663906857841	0.682824741223096	0.722387420902213
14	71314942	71572823	HAP_2	0.118070953436807	-0.0831934169639995	0.909869309512792	0.927167972427303
14	71314942	71572823	HAP_3	0.365853658536585	0.346814145685985	0.222729819100538	0.119801002824539
14	71422942	71614524	HAP_1	0.418514412416851	0.116806635742595	0.198265319025883	0.555914986300953
14	71422942	71614524	HAP_2	0.118625277161863	-0.630134590771648	0.841332989323346	0.454072388218631
14	71422942	71614524	HAP_3	0.119733924611973	-0.242663906857841	0.682824741223096	0.722387420902213
14	71475300	71667567	HAP_1	0.420177383592018	0.128560408642142	0.197645318658894	0.515563080925793
14	71475300	71667567	HAP_2	0.141906873614191	0.371665644505268	0.511831273376667	0.467938710840757
14	71475300	71667567	HAP_3	0.118625277161863	-0.630134590771648	0.841332989323346	0.454072388218631
14	71555146	71697751	HAP_1	0.118625277161863	-0.630134590771648	0.841332989323346	0.454072388218631
14	71555146	71697751	HAP_2	0.181263858093126	0.0783177996602817	0.411118440417661	0.848961336958001
14	71555146	71697751	HAP_3	0.431818181818182	0.0427849461721569	0.190583189177523	0.822423852745829
14	71594191	71752748	HAP_1	0.118625277161863	-0.630134590771648	0.841332989323346	0.454072388218631
14	71594191	71752748	HAP_2	0.432372505543237	0.0427849461721569	0.190583189177523	0.822423852745829
14	71594191	71752748	HAP_3	0.176829268292683	0.305348077692211	0.417168192106269	0.464389332497906
14	71640148	71796147	HAP_1	0.424057649667406	0.0627811567271211	0.193242034286389	0.745345648756276
14	71640148	71796147	HAP_2	0.174611973392461	0.305348077692211	0.417168192106269	0.464389332497906
14	71640148	71796147	HAP_3	0.120842572062084	-1.17548466163055	0.786980407209487	0.135618165731081
14	71680252	71860379	HAP_1	0.377494456762749	-0.0670216566994165	0.212596764207809	0.752643948029684
14	71680252	71860379	HAP_2	0.139689578713969	0.452094347036777	0.508759920165902	0.374447595862086
14	71680252	71860379	HAP_3	0.118625277161863	-0.630134590771648	0.841332989323346	0.454072388218631
14	71736097	71917340	HAP_1	0.361419068736142	-0.0769459877273004	0.218367308313367	0.724644660773182
14	71736097	71917340	HAP_2	0.139689578713969	0.452094347036777	0.508759920165902	0.374447595862086
14	71736097	71917340	HAP_3	0.118625277161863	-0.630134590771648	0.841332989323346	0.454072388218631
14	71783026	71993928	HAP_1	0.140243902439024	0.452094347036777	0.508759920165902	0.374447595862086
14	71783026	71993928	HAP_2	0.408536585365854	0.0108384701421659	0.199387511565884	0.956661499161487
14	71783026	71993928	HAP_3	0.118625277161863	-0.630134590771648	0.841332989323346	0.454072388218631
14	71841140	72084501	HAP_1	0.366407982261641	-0.240921144480605	0.219023224585058	0.271638648878205
14	71841140	72084501	HAP_2	0.135254988913525	-1.02033648492902	0.647552633094536	0.115455072174174
14	71841140	72084501	HAP_3	0.133592017738359	0.987171070321403	0.547616115421375	0.0717786445297313
14	71890879	72182566	HAP_1	0.130266075388027	0.987171070321403	0.547616115421375	0.0717786445297313
14	71890879	72182566	HAP_2	0.332594235033259	-0.372273725785066	0.231744829418547	0.108542267739295
14	71890879	72182566	HAP_3	0.133037694013304	-0.878214818190915	0.676096054888952	0.194297962599928
14	71970440	72225820	HAP_1	0.13470066518847	-0.878214818190915	0.676096054888952	0.194297962599928
14	71970440	72225820	HAP_2	0.057649667405765	1.53188520646612	0.993137242333205	0.12331509144384
14	71970440	72225820	HAP_3	0.130266075388027	0.987171070321403	0.547616115421375	0.0717786445297313
14	71970440	72225820	HAP_4	0.332039911308204	-0.328585479883916	0.230907728225365	0.155082221596301
14	72064229	72277189	HAP_1	0.130820399113082	0.987171070321403	0.547616115421375	0.0717786445297313
14	72064229	72277189	HAP_2	0.13470066518847	-0.878214818190915	0.676096054888952	0.194297962599928
14	72064229	72277189	HAP_3	0.057649667405765	1.53188520646612	0.993137242333205	0.12331509144384
14	72064229	72277189	HAP_4	0.331485587583149	-0.328585479883916	0.230907728225365	0.155082221596301
14	72162713	72326440	HAP_1	0.0687361419068736	-1.6832887424375	0.995227415260564	0.0911183748448191
14	72162713	72326440	HAP_2	0.380266075388027	-0.101365700612495	0.208569051680293	0.627083054305609
14	72162713	72326440	HAP_3	0.288248337028825	0.14670090483337	0.278274676419771	0.598199970657328
14	72162713	72326440	HAP_4	0.0620842572062084	1.53188520646612	0.993137242333205	0.12331509144384
14	72219649	72371937	HAP_1	0.334257206208426	-0.300405767703205	0.231869872426256	0.195456819330869
14	72219649	72371937	HAP_2	0.130266075388027	0.987171070321403	0.547616115421375	0.0717786445297313
14	72219649	72371937	HAP_3	0.135809312638581	-1.13771456093143	0.646092791276264	0.0785965433640687
14	72219649	72371937	HAP_4	0.0570953436807095	1.53188520646612	0.993137242333205	0.12331509144384
14	72268965	72412943	HAP_1	0.110310421286031	0.085500501973092	0.791205950725204	0.913969687418415
14	72268965	72412943	HAP_2	0.135254988913525	-1.13771456093143	0.646092791276264	0.0785965433640687
14	72268965	72412943	HAP_3	0.334811529933481	-0.269637872737583	0.231105886805285	0.243632817810964
14	72268965	72412943	HAP_4	0.0570953436807095	1.53188520646612	0.993137242333205	0.12331509144384
14	72307803	72437420	HAP_1	0.0570953436807095	1.53188520646612	0.993137242333205	0.12331509144384
14	72307803	72437420	HAP_2	0.10310421286031	0.189999290917559	0.913362707101331	0.835259645860936
14	72307803	72437420	HAP_3	0.136363636363636	-1.13771456093143	0.646092791276264	0.0785965433640687
14	72307803	72437420	HAP_4	0.33370288248337	-0.260333265018915	0.233089776176396	0.264347480885315
14	72356045	72480122	HAP_1	0.10310421286031	0.189999290917559	0.913362707101331	0.835259645860936
14	72356045	72480122	HAP_2	0.133592017738359	-1.2535938618467	0.708247988069403	0.0770710479036552
14	72356045	72480122	HAP_3	0.0570953436807095	1.53188520646612	0.993137242333205	0.12331509144384
14	72356045	72480122	HAP_4	0.330931263858093	-0.298579412338419	0.233936783010772	0.202173908712499
14	72398193	72529806	HAP_1	0.133592017738359	-1.2535938618467	0.708247988069403	0.0770710479036552
14	72398193	72529806	HAP_2	0.0570953436807095	1.53188520646612	0.993137242333205	0.12331509144384
14	72398193	72529806	HAP_3	0.434589800443459	-0.340446377374319	0.1893289031158	0.0724885510649005
14	72426574	72582334	HAP_1	0.434589800443459	-0.340446377374319	0.1893289031158	0.0724885510649005
14	72426574	72582334	HAP_2	0.133592017738359	-1.2535938618467	0.708247988069403	0.0770710479036552
14	72426574	72582334	HAP_3	0.0570953436807095	1.53188520646612	0.993137242333205	0.12331509144384
14	72466734	72641216	HAP_1	0.133037694013304	-1.2535938618467	0.708247988069403	0.0770710479036552
14	72466734	72641216	HAP_2	0.0837028824833703	1.40488656235453	0.740030974855419	0.0579649367125464
14	72466734	72641216	HAP_3	0.438470066518847	-0.324471426770695	0.189399086706275	0.0870312860436508
14	72505793	72695548	HAP_1	0.133037694013304	-1.2535938618467	0.708247988069403	0.0770710479036552
14	72505793	72695548	HAP_2	0.0709534368070953	1.26808808712606	0.838343448162681	0.130733721867837
14	72505793	72695548	HAP_3	0.438470066518847	-0.324471426770695	0.189399086706275	0.0870312860436508
14	72564084	72740416	HAP_1	0.439578713968958	-0.324471426770695	0.189399086706275	0.0870312860436508
14	72564084	72740416	HAP_2	0.133037694013304	-1.2535938618467	0.708247988069403	0.0770710479036552
14	72564084	72740416	HAP_3	0.10310421286031	0.365594890298129	0.673849009432926	0.587577583307281
14	72621724	72794509	HAP_1	0.133037694013304	-1.2535938618467	0.708247988069403	0.0770710479036552
14	72621724	72794509	HAP_2	0.104767184035477	0.365594890298129	0.673849009432926	0.587577583307281
14	72621724	72794509	HAP_3	0.439578713968958	-0.324471426770695	0.189399086706275	0.0870312860436508
14	72673596	72856838	HAP_1	0.131929046563193	-1.2535938618467	0.708247988069403	0.0770710479036552
14	72673596	72856838	HAP_2	0.0720620842572062	1.26808808712606	0.838343448162681	0.130733721867837
14	72673596	72856838	HAP_3	0.437361419068736	-0.300430217845259	0.18959977154174	0.113424369432111
14	72728625	72906050	HAP_1	0.131929046563193	-1.2535938618467	0.708247988069403	0.0770710479036552
14	72728625	72906050	HAP_2	0.151884700665188	0.799204116246868	0.452005148004325	0.0773820128592461
14	72728625	72906050	HAP_3	0.437361419068736	-0.300430217845259	0.18959977154174	0.113424369432111
14	72782197	72967272	HAP_1	0.109756097560976	0.693477928671972	0.645908884822674	0.283272401382259
14	72782197	72967272	HAP_2	0.130266075388027	-1.2535938618467	0.708247988069403	0.0770710479036552
14	72782197	72967272	HAP_3	0.494456762749446	-0.239120997049278	0.176225256237297	0.175155704923799
14	72830538	73101134	HAP_1	0.42350332594235	-0.261962426743698	0.197752463223877	0.185611525575176
14	72830538	73101134	HAP_2	0.057649667405765	1.53188520646612	0.993137242333205	0.12331509144384
14	72830538	73101134	HAP_3	0.130820399113082	-1.2535938618467	0.708247988069403	0.0770710479036552
14	72891439	73131484	HAP_1	0.422394678492239	-0.232028718017261	0.197101203515442	0.239428369596146
14	72891439	73131484	HAP_2	0.130820399113082	-1.2535938618467	0.708247988069403	0.0770710479036552
14	72891439	73131484	HAP_3	0.057649667405765	1.53188520646612	0.993137242333205	0.12331509144384
14	72944727	73162111	HAP_1	0.130820399113082	-1.2535938618467	0.708247988069403	0.0770710479036552
14	72944727	73162111	HAP_2	0.041019955654102	-1.2355058994213	1.0360004267209	0.233354945120835
14	72944727	73162111	HAP_3	0.424057649667406	-0.24142578403125	0.196789209582313	0.220213443633408
14	72944727	73162111	HAP_4	0.057649667405765	1.53188520646612	0.993137242333205	0.12331509144384
14	73083517	73182590	HAP_1	0.041019955654102	-1.2355058994213	1.0360004267209	0.233354945120835
14	73083517	73182590	HAP_2	0.131374722838137	-1.2535938618467	0.708247988069403	0.0770710479036552
14	73083517	73182590	HAP_3	0.057649667405765	1.53188520646612	0.993137242333205	0.12331509144384
14	73083517	73182590	HAP_4	0.0925720620842572	-0.742311193986746	0.848945049548526	0.382140684505612
14	73083517	73182590	HAP_5	0.425166297117517	-0.22834829700542	0.196455773485297	0.245409541616457
14	73125723	73213362	HAP_1	0.456208425720621	-0.264930015011456	0.185478601762406	0.153539798205208
14	73125723	73213362	HAP_2	0.129711751662971	-1.27395308257938	0.74368678754177	0.0870568455657294
14	73125723	73213362	HAP_3	0.057649667405765	1.53188520646612	0.993137242333205	0.12331509144384
14	73125723	73213362	HAP_4	0.0936807095343681	-0.742311193986746	0.848945049548526	0.382140684505612
14	73157658	73258208	HAP_1	0.456762749445676	-0.264930015011456	0.185478601762406	0.153539798205208
14	73157658	73258208	HAP_2	0.139135254988914	-1.2783197050079	0.706372037538867	0.0706803207324161
14	73157658	73258208	HAP_3	0.057649667405765	1.53188520646612	0.993137242333205	0.12331509144384
14	73157658	73258208	HAP_4	0.130266075388027	0.122553689008968	0.623239929955733	0.844154474402927
14	73177951	73320411	HAP_1	0.277161862527716	0.0201168772648721	0.290412628539448	0.944790297549525
14	73177951	73320411	HAP_2	0.057649667405765	1.53188520646612	0.993137242333205	0.12331509144384
14	73177951	73320411	HAP_3	0.456762749445676	-0.264930015011456	0.185478601762406	0.153539798205208
14	73204629	73389630	HAP_1	0.456762749445676	-0.264930015011456	0.185478601762406	0.153539798205208
14	73204629	73389630	HAP_2	0.24390243902439	0.392220917870801	0.324770030050114	0.227488426622606
14	73246685	73462830	HAP_1	0.721729490022173	-0.167326949435806	0.151147285228833	0.268573630213411
14	73289944	73569605	HAP_1	0.712860310421286	-0.160909775692083	0.150785701428543	0.286197361976863
14	73375203	73639126	HAP_1	0.131374722838137	-1.2535938618467	0.708247988069403	0.0770710479036552
14	73375203	73639126	HAP_2	0.0604212860310421	1.53188520646612	0.993137242333205	0.12331509144384
14	73375203	73639126	HAP_3	0.457317073170732	-0.25788583522775	0.184701223642808	0.162993048850534
14	73444084	73678586	HAP_1	0.131374722838137	-1.2535938618467	0.708247988069403	0.0770710479036552
14	73444084	73678586	HAP_2	0.0593126385809313	1.53188520646612	0.993137242333205	0.12331509144384
14	73444084	73678586	HAP_3	0.0753880266075388	0.722426601068174	0.998043144072146	0.469352516715227
14	73444084	73678586	HAP_4	0.457317073170732	-0.25788583522775	0.184701223642808	0.162993048850534
14	73539014	73722996	HAP_1	0.17350332594235	-0.625067793744846	0.461256907225726	0.175717102344729
14	73539014	73722996	HAP_2	0.0687361419068736	1.53188520646612	0.993137242333205	0.12331509144384
14	73539014	73722996	HAP_3	0.0798226164079823	0.424450278865767	0.84495675153512	0.615557185132634
14	73539014	73722996	HAP_4	0.462305986696231	-0.257103060632205	0.182334822092464	0.158871694187073
14	73622423	73779824	HAP_1	0.175166297117517	-0.777086663680271	0.504871459578896	0.124116869947638
14	73622423	73779824	HAP_2	0.477827050997783	-0.0616670382627734	0.179255670707642	0.730914684951595
14	73622423	73779824	HAP_3	0.057649667405765	1.53188520646612	0.993137242333205	0.12331509144384
14	73671490	73834014	HAP_1	0.130820399113082	-1.2535938618467	0.708247988069403	0.0770710479036552
14	73671490	73834014	HAP_2	0.430709534368071	-0.216004565560541	0.193073335117281	0.2635406736169
14	73671490	73834014	HAP_3	0.057649667405765	1.53188520646612	0.993137242333205	0.12331509144384
14	73711243	73898963	HAP_1	0.413525498891353	-0.151605172733854	0.199836682224585	0.448265808696372
14	73711243	73898963	HAP_2	0.057649667405765	1.53188520646612	0.993137242333205	0.12331509144384
14	73711243	73898963	HAP_3	0.130820399113082	-1.2535938618467	0.708247988069403	0.0770710479036552
14	73764294	73955944	HAP_1	0.41629711751663	-0.184755877007769	0.198521252463657	0.352281886236766
14	73764294	73955944	HAP_2	0.158536585365854	0.280736414662064	0.560004753580021	0.616276535289472
14	73764294	73955944	HAP_3	0.057649667405765	1.53188520646612	0.993137242333205	0.12331509144384
14	73811122	73991324	HAP_1	0.129157427937916	-1.2535938618467	0.708247988069403	0.0770710479036552
14	73811122	73991324	HAP_2	0.369179600886918	-0.0353553174733539	0.213971436410903	0.868797512933338
14	73811122	73991324	HAP_3	0.0737250554323725	1.53188520646612	0.993137242333205	0.12331509144384
14	73874501	74062553	HAP_1	0.130820399113082	-1.2535938618467	0.708247988069403	0.0770710479036552
14	73874501	74062553	HAP_2	0.369179600886918	-0.0353553174733539	0.213971436410903	0.868797512933338
14	73874501	74062553	HAP_3	0.0870288248337029	1.01550931173648	0.785167015565148	0.196220032911607
14	73936803	74122926	HAP_1	0.130820399113082	-1.2535938618467	0.708247988069403	0.0770710479036552
14	73936803	74122926	HAP_2	0.369179600886918	-0.0356621032079023	0.214726883764512	0.868130794523741
14	73936803	74122926	HAP_3	0.0737250554323725	1.53188520646612	0.993137242333205	0.12331509144384
14	73975236	74163503	HAP_1	0.132483370288248	-1.2535938618467	0.708247988069403	0.0770710479036552
14	73975236	74163503	HAP_2	0.369179600886918	-0.0356621032079023	0.214726883764512	0.868130794523741
14	73975236	74163503	HAP_3	0.0909090909090909	-0.336332530262108	0.999354423950266	0.736535731597086
14	73975236	74163503	HAP_4	0.0737250554323725	1.53188520646612	0.993137242333205	0.12331509144384
14	74039247	74236820	HAP_1	0.229490022172949	-0.374381610961167	0.337672123106249	0.267853681683101
14	74039247	74236820	HAP_2	0.0737250554323725	1.53188520646612	0.993137242333205	0.12331509144384
14	74039247	74236820	HAP_3	0.392461197339246	-0.128873313738964	0.207930214428467	0.535554093233236
14	74096479	74294964	HAP_1	0.368070953436807	-0.0189738605117666	0.215443631703688	0.929841833884767
14	74096479	74294964	HAP_2	0.0731707317073171	1.53188520646612	0.993137242333205	0.12331509144384
14	74096479	74294964	HAP_3	0.133037694013304	-1.2535938618467	0.708247988069403	0.0770710479036552
14	74096479	74294964	HAP_4	0.0936807095343681	-0.333808995072576	0.845182039686001	0.69297073245172
14	74150772	74371551	HAP_1	0.368070953436807	-0.0189738605117666	0.215443631703688	0.929841833884767
14	74150772	74371551	HAP_2	0.0737250554323725	1.53188520646612	0.993137242333205	0.12331509144384
14	74150772	74371551	HAP_3	0.133037694013304	-1.2535938618467	0.708247988069403	0.0770710479036552
14	74203817	74433788	HAP_1	0.365853658536585	-0.0189738605117666	0.215443631703688	0.929841833884767
14	74203817	74433788	HAP_2	0.0737250554323725	1.53188520646612	0.993137242333205	0.12331509144384
14	74203817	74433788	HAP_3	0.133037694013304	-1.2535938618467	0.708247988069403	0.0770710479036552
14	74276382	74498064	HAP_1	0.133037694013304	-1.2535938618467	0.708247988069403	0.0770710479036552
14	74276382	74498064	HAP_2	0.365853658536585	-0.0432851103679698	0.214760101401352	0.840313873187894
14	74276382	74498064	HAP_3	0.0731707317073171	1.53188520646612	0.993137242333205	0.12331509144384
14	74337775	74553842	HAP_1	0.133592017738359	-1.66404914115072	0.705953304597256	0.0186309505317143
14	74337775	74553842	HAP_2	0.392461197339246	-0.0708593581017046	0.203651527273624	0.727964494234005
14	74337775	74553842	HAP_3	0.0753880266075388	1.53188520646612	0.993137242333205	0.12331509144384
14	74407889	74609193	HAP_1	0.0726164079822616	1.53188520646612	0.993137242333205	0.12331509144384
14	74407889	74609193	HAP_2	0.134146341463415	-1.66404914115072	0.705953304597256	0.0186309505317143
14	74407889	74609193	HAP_3	0.393569844789357	-0.0595593665471361	0.203100529953676	0.769398995714319
14	74473182	74660817	HAP_1	0.0726164079822616	1.53188520646612	0.993137242333205	0.12331509144384
14	74473182	74660817	HAP_2	0.0787139689578714	0.629757797329849	0.907176438337589	0.487740978102612
14	74473182	74660817	HAP_3	0.135254988913525	-1.66404914115072	0.705953304597256	0.0186309505317143
14	74473182	74660817	HAP_4	0.393569844789357	-0.0595593665471361	0.203100529953676	0.769398995714319
14	74538143	74704051	HAP_1	0.0637472283813747	2.13158073401874	0.997136204110558	0.0328130678423978
14	74538143	74704051	HAP_2	0.0864745011086474	1.20066890563679	0.848142850615885	0.157229793551672
14	74538143	74704051	HAP_3	0.0726164079822616	1.53188520646612	0.993137242333205	0.12331509144384
14	74538143	74704051	HAP_4	0.395232815964523	-0.0623469999884313	0.202690569373115	0.758461090992351
14	74538143	74704051	HAP_5	0.135809312638581	-1.66404914115072	0.705953304597256	0.0186309505317143
14	74588756	74756298	HAP_1	0.0726164079822616	1.53188520646612	0.993137242333205	0.12331509144384
14	74588756	74756298	HAP_2	0.357538802660754	0.141465422416396	0.218797725428911	0.518084922364584
14	74588756	74756298	HAP_3	0.135254988913525	-1.66404914115072	0.705953304597256	0.0186309505317143
14	74650006	74785667	HAP_1	0.356430155210643	0.141465422416396	0.218797725428911	0.518084922364584
14	74650006	74785667	HAP_2	0.0726164079822616	1.53188520646612	0.993137242333205	0.12331509144384
14	74650006	74785667	HAP_3	0.13470066518847	-1.66404914115072	0.705953304597256	0.0186309505317143
14	74684996	74838627	HAP_1	0.330931263858093	0.113192558633831	0.226138050501743	0.616814373007605
14	74684996	74838627	HAP_2	0.13470066518847	-1.66404914115072	0.705953304597256	0.0186309505317143
14	74735590	74904739	HAP_1	0.135809312638581	-1.66404914115072	0.705953304597256	0.0186309505317143
14	74735590	74904739	HAP_2	0.330931263858093	0.0914690495878666	0.227726631022787	0.688029603974628
14	74773887	74969372	HAP_1	0.136917960088692	-1.66404914115072	0.705953304597256	0.0186309505317143
14	74773887	74969372	HAP_2	0.330931263858093	0.0914690495878666	0.227726631022787	0.688029603974628
14	74823662	75033122	HAP_1	0.105875831485588	0.310603272778165	0.672879573625313	0.644478922849376
14	74823662	75033122	HAP_2	0.135809312638581	-1.66404914115072	0.705953304597256	0.0186309505317143
14	74823662	75033122	HAP_3	0.352549889135255	0.168528558498045	0.210596084414153	0.423782390915667
14	74887386	75076000	HAP_1	0.242793791574279	-0.488246026334611	0.320907244892543	0.128501211561957
14	74887386	75076000	HAP_2	0.352549889135255	0.168528558498045	0.210596084414153	0.423782390915667
14	74940546	75119764	HAP_1	0.111973392461197	-0.476005954875349	0.710003279484254	0.502759221526646
14	74940546	75119764	HAP_2	0.280487804878049	-0.39444551611127	0.282195695680213	0.162529925942958
14	74940546	75119764	HAP_3	0.352549889135255	0.168528558498045	0.210596084414153	0.423782390915667
14	75008276	75163195	HAP_1	0.352549889135255	0.168528558498045	0.210596084414153	0.423782390915667
14	75008276	75163195	HAP_2	0.427383592017738	-0.12926588012549	0.191638969072269	0.500150959536578
14	75066000	75221894	HAP_1	0.331485587583149	-0.36911312254811	0.237163873527752	0.119977658176095
14	75066000	75221894	HAP_2	0.352549889135255	0.168528558498045	0.210596084414153	0.423782390915667
14	75104538	75266295	HAP_1	0.272727272727273	-0.76904823234603	0.294702507062443	0.00921787627788558
14	75104538	75266295	HAP_2	0.350886917960089	0.17570434377627	0.211934111978572	0.407297668733563
14	75152768	75396308	HAP_1	0.35310421286031	0.146333287813126	0.211194531338787	0.488563383072438
14	75152768	75396308	HAP_2	0.264966740576497	-0.415128841949594	0.30714377158192	0.176854073334962
14	75203575	75440503	HAP_1	0.350886917960089	0.131078681129016	0.213214298829192	0.538861069088762
14	75203575	75440503	HAP_2	0.0742793791574279	1.27215604864848	0.998251990075624	0.202860485933422
14	75203575	75440503	HAP_3	0.0582039911308204	-1.74918539767442	1.00578131454411	0.0823578779893328
14	75203575	75440503	HAP_4	0.149113082039911	-0.878713099162535	0.621837969014795	0.157979240550883
14	75253330	75515790	HAP_1	0.376385809312639	0.0521357146383627	0.205107326614486	0.799409501901606
14	75253330	75515790	HAP_2	0.0814855875831486	-0.820372146350586	0.685473580198957	0.231705070005154
14	75253330	75515790	HAP_3	0.137472283813747	-1.40115658458082	0.785866300273997	0.0749363483535088
14	75379698	75571873	HAP_1	0.376385809312639	0.0521357146383627	0.205107326614486	0.799409501901606
14	75379698	75571873	HAP_2	0.0992239467849224	0.0284727717784886	0.801450693306349	0.971667857453368
14	75379698	75571873	HAP_3	0.136917960088692	-1.40115658458082	0.785866300273997	0.0749363483535088
14	75417617	75612847	HAP_1	0.350886917960089	0.0719010794101948	0.213959621676608	0.736912641138007
14	75417617	75612847	HAP_2	0.0992239467849224	0.0284727717784886	0.801450693306349	0.971667857453368
14	75417617	75612847	HAP_3	0.136917960088692	-1.40115658458082	0.785866300273997	0.0749363483535088
14	75499666	75692160	HAP_1	0.137472283813747	-1.40115658458082	0.785866300273997	0.0749363483535088
14	75499666	75692160	HAP_2	0.406873614190687	0.110930966962412	0.196849974250559	0.57321580003434
14	75499666	75692160	HAP_3	0.102549889135255	0.0284727717784886	0.801450693306349	0.971667857453368
14	75545546	75768577	HAP_1	0.136917960088692	-1.40115658458082	0.785866300273997	0.0749363483535088
14	75545546	75768577	HAP_2	0.406873614190687	0.110930966962412	0.196849974250559	0.57321580003434
14	75545546	75768577	HAP_3	0.106984478935698	0.0284727717784886	0.801450693306349	0.971667857453368
14	75596516	75829318	HAP_1	0.136917960088692	-1.40115658458082	0.785866300273997	0.0749363483535088
14	75596516	75829318	HAP_2	0.0958980044345898	-1.12534471578412	0.792415601401925	0.155916186221252
14	75596516	75829318	HAP_3	0.406319290465632	0.110930966962412	0.196849974250559	0.57321580003434
14	75596516	75829318	HAP_4	0.151884700665188	0.142701076193296	0.476151376657986	0.764478443961802
14	75676370	75887107	HAP_1	0.405210643015521	0.0914172281713191	0.197893564626138	0.644229127018278
14	75676370	75887107	HAP_2	0.12139689578714	-1.37982394260359	0.906704114172379	0.128414349206344
14	75725257	75947787	HAP_1	0.404656319290466	0.0914172281713191	0.197893564626138	0.644229127018278
14	75725257	75947787	HAP_2	0.12139689578714	-1.37982394260359	0.906704114172379	0.128414349206344
14	75806572	76009262	HAP_1	0.114190687361419	-1.70564805059207	0.99045141842244	0.0854007584130265
14	75806572	76009262	HAP_2	0.405210643015521	0.0914172281713191	0.197893564626138	0.644229127018278
14	75865783	76060268	HAP_1	0.405764966740576	0.0736920459087735	0.198398145592231	0.710401949676484
14	75865783	76060268	HAP_2	0.0920177383592018	0.426343439018876	0.928507668090402	0.646223897895071
14	75865783	76060268	HAP_3	0.114190687361419	-1.70564805059207	0.99045141842244	0.0854007584130265
14	75931635	76093129	HAP_1	0.11529933481153	-1.70564805059207	0.99045141842244	0.0854007584130265
14	75931635	76093129	HAP_2	0.430709534368071	0.100616550078859	0.188067951199143	0.592782924471816
14	76000758	76124817	HAP_1	0.121951219512195	-1.37982394260359	0.906704114172379	0.128414349206344
14	76000758	76124817	HAP_2	0.427937915742794	0.0116926879224471	0.190190766297243	0.950991766990366
14	76049688	76149701	HAP_1	0.123614190687361	-1.36845295498225	0.840668987697511	0.103918605396849
14	76049688	76149701	HAP_2	0.421840354767184	-0.00328227323385655	0.192152956468918	0.986375378421366
14	76086600	76210113	HAP_1	0.421840354767184	-0.0171528959482451	0.192684341960186	0.92908550533326
14	76086600	76210113	HAP_2	0.123614190687361	-1.36845295498225	0.840668987697511	0.103918605396849
14	76117666	76262041	HAP_1	0.123614190687361	-1.36845295498225	0.840668987697511	0.103918605396849
14	76117666	76262041	HAP_2	0.422394678492239	-0.0171528959482451	0.192684341960186	0.92908550533326
14	76140157	76343451	HAP_1	0.422394678492239	-0.0171528959482451	0.192684341960186	0.92908550533326
14	76140157	76343451	HAP_2	0.124722838137472	-1.36845295498225	0.840668987697511	0.103918605396849
14	76191647	76409077	HAP_1	0.422394678492239	-0.0171528959482451	0.192684341960186	0.92908550533326
14	76191647	76409077	HAP_2	0.125831485587583	-1.36845295498225	0.840668987697511	0.103918605396849
14	76245704	76476676	HAP_1	0.137472283813747	-1.29989143684103	0.789217377096954	0.0998983157121575
14	76245704	76476676	HAP_2	0.357538802660754	-0.104849698800036	0.212392102837729	0.621667544776762
14	76245704	76476676	HAP_3	0.0709534368070953	0.68050667142356	1.00135141293851	0.496942108301979
14	76308687	76533122	HAP_1	0.358093126385809	-0.0947076113697591	0.211859358819544	0.654961868684833
14	76308687	76533122	HAP_2	0.137472283813747	-1.29989143684103	0.789217377096954	0.0998983157121575
14	76388471	76558389	HAP_1	0.14079822616408	-1.29989143684103	0.789217377096954	0.0998983157121575
14	76388471	76558389	HAP_2	0.355875831485588	-0.0947076113697591	0.211859358819544	0.654961868684833
14	76449890	76603909	HAP_1	0.488913525498891	-0.16555898475683	0.174733425157473	0.343644256817931
14	76514926	76644504	HAP_1	0.0709534368070953	-0.854908825241136	0.910203433916765	0.347857380309109
14	76514926	76644504	HAP_2	0.491130820399113	-0.147378101194275	0.17446108797685	0.398471002571744
14	76514926	76644504	HAP_3	0.0970066518847007	0.792238556147306	0.84184641672808	0.346923320089927
14	76546243	76688415	HAP_1	0.0970066518847007	0.792238556147306	0.84184641672808	0.346923320089927
14	76546243	76688415	HAP_2	0.491685144124169	-0.147378101194275	0.17446108797685	0.398471002571744
14	76583994	76732878	HAP_1	0.0931263858093126	0.482799251488097	0.742328387504854	0.515611601220784
14	76583994	76732878	HAP_2	0.104212860310421	-0.113336325849331	0.744918823514671	0.879106404109998
14	76583994	76732878	HAP_3	0.492793791574279	-0.147378101194275	0.17446108797685	0.398471002571744
14	76631955	76788589	HAP_1	0.491130820399113	-0.147378101194275	0.17446108797685	0.398471002571744
14	76631955	76788589	HAP_2	0.104212860310421	-0.113336325849331	0.744918823514671	0.879106404109998
14	76671749	76831629	HAP_1	0.565410199556541	-0.272857389305468	0.159396878214197	0.0872802069617133
14	76671749	76831629	HAP_2	0.104212860310421	-0.113336325849331	0.744918823514671	0.879106404109998
14	76720160	76893127	HAP_1	0.104212860310421	-0.113336325849331	0.744918823514671	0.879106404109998
14	76720160	76893127	HAP_2	0.491130820399113	-0.147378101194275	0.17446108797685	0.398471002571744
14	76768052	76927608	HAP_1	0.104212860310421	-0.113336325849331	0.744918823514671	0.879106404109998
14	76768052	76927608	HAP_2	0.0920177383592018	-1.02958896178469	0.845801877141337	0.223815668825902
14	76768052	76927608	HAP_3	0.492239467849224	-0.157637903444634	0.173765736166604	0.36455409256083
14	76818972	76971431	HAP_1	0.491130820399113	-0.188811817827272	0.17402265813825	0.278222830481303
14	76818972	76971431	HAP_2	0.104212860310421	-0.113336325849331	0.744918823514671	0.879106404109998
14	76865437	77023519	HAP_1	0.491130820399113	-0.188811817827272	0.17402265813825	0.278222830481303
14	76865437	77023519	HAP_2	0.105321507760532	-0.113336325849331	0.744918823514671	0.879106404109998
14	76916297	77059042	HAP_1	0.105321507760532	-0.113336325849331	0.744918823514671	0.879106404109998
14	76916297	77059042	HAP_2	0.491130820399113	-0.188811817827272	0.17402265813825	0.278222830481303
14	76956146	77106468	HAP_1	0.490576496674058	-0.188811817827272	0.17402265813825	0.278222830481303
14	76956146	77106468	HAP_2	0.0703991130820399	-0.341845831675305	0.909759711315075	0.707189446129485
14	77013776	77311622	HAP_1	0.0703991130820399	-0.341845831675305	0.909759711315075	0.707189446129485
14	77013776	77311622	HAP_2	0.48780487804878	-0.201822554280898	0.174446870554252	0.247612349088579
14	77046671	77357016	HAP_1	0.0703991130820399	-0.341845831675305	0.909759711315075	0.707189446129485
14	77046671	77357016	HAP_2	0.487250554323725	-0.190223582962788	0.174680761034214	0.276458503423347
14	77088095	77405031	HAP_1	0.0703991130820399	-0.341845831675305	0.909759711315075	0.707189446129485
14	77088095	77405031	HAP_2	0.48669623059867	-0.20165882530077	0.174673704369727	0.248610092447689
14	77295953	77448722	HAP_1	0.0709534368070953	-0.341845831675305	0.909759711315075	0.707189446129485
14	77295953	77448722	HAP_2	0.493348115299335	-0.279694778063969	0.172740251771082	0.105766679768185
14	77295953	77448722	HAP_3	0.0886917960088692	-0.802491358966311	1.0048151840097	0.424709164101321
14	77348899	77466397	HAP_1	0.11529933481153	1.24096290806248	0.671392063189962	0.0648846545150273
14	77348899	77466397	HAP_2	0.0831485587583149	-0.194991830481582	0.649351139769192	0.76402830624565
14	77348899	77466397	HAP_3	0.0709534368070953	-0.341845831675305	0.909759711315075	0.707189446129485
14	77348899	77466397	HAP_4	0.493348115299335	-0.279694778063969	0.172740251771082	0.105766679768185
14	77348899	77466397	HAP_5	0.0886917960088692	-0.802491358966311	1.0048151840097	0.424709164101321
14	77393689	77507785	HAP_1	0.0709534368070953	-0.341845831675305	0.909759711315075	0.707189446129485
14	77393689	77507785	HAP_2	0.50609756097561	-0.21538930717688	0.171145621500789	0.208536021244163
14	77393689	77507785	HAP_3	0.0981152993348115	-0.781024612783562	0.711449987600392	0.272592257701202
14	77393689	77507785	HAP_4	0.178492239467849	0.416150197850035	0.407167175809594	0.307029481440637
14	77435029	77569481	HAP_1	0.0748337028824834	0.385479381049939	0.910880675772346	0.672255962622266
14	77435029	77569481	HAP_2	0.0709534368070953	-0.341845831675305	0.909759711315075	0.707189446129485
14	77435029	77569481	HAP_3	0.492239467849224	-0.244243577451957	0.173216011496198	0.158874100374382
14	77462229	77610361	HAP_1	0.0726164079822616	0.943381998635114	0.997677961354812	0.344620966906315
14	77462229	77610361	HAP_2	0.0709534368070953	-0.341845831675305	0.909759711315075	0.707189446129485
14	77462229	77610361	HAP_3	0.492239467849224	-0.244243577451957	0.173216011496198	0.158874100374382
14	77488925	77662553	HAP_1	0.492239467849224	-0.244243577451957	0.173216011496198	0.158874100374382
14	77488925	77662553	HAP_2	0.0709534368070953	-0.341845831675305	0.909759711315075	0.707189446129485
14	77543705	77706833	HAP_1	0.0709534368070953	-0.341845831675305	0.909759711315075	0.707189446129485
14	77543705	77706833	HAP_2	0.492793791574279	-0.279694778063969	0.172740251771082	0.105766679768185
14	77602105	77751415	HAP_1	0.0670731707317073	-0.304039143515436	0.9979086918522	0.760683999149631
14	77602105	77751415	HAP_2	0.493348115299335	-0.275969850173606	0.1727192898452	0.110444174007905
14	77646164	77808293	HAP_1	0.491685144124169	-0.250379515460928	0.173421652642204	0.149158355918803
14	77646164	77808293	HAP_2	0.0942350332594235	0.493563599162341	1.00132485988675	0.622197506596456
14	77646164	77808293	HAP_3	0.0670731707317073	-0.304039143515436	0.9979086918522	0.760683999149631
14	77691681	77848159	HAP_1	0.491130820399113	-0.206859435088302	0.173749588864281	0.234143886105424
14	77691681	77848159	HAP_2	0.0670731707317073	-0.304039143515436	0.9979086918522	0.760683999149631
14	77691681	77848159	HAP_3	0.0942350332594235	0.493563599162341	1.00132485988675	0.622197506596456
14	77736569	77899206	HAP_1	0.492239467849224	-0.212375871726114	0.173537137198841	0.221349490940475
14	77736569	77899206	HAP_2	0.0665188470066519	-0.304039143515436	0.9979086918522	0.760683999149631
14	77793640	77925949	HAP_1	0.492793791574279	-0.212375871726114	0.173537137198841	0.221349490940475
14	77793640	77925949	HAP_2	0.0665188470066519	-0.304039143515436	0.9979086918522	0.760683999149631
14	77828766	77974603	HAP_1	0.0665188470066519	-0.304039143515436	0.9979086918522	0.760683999149631
14	77828766	77974603	HAP_2	0.493348115299335	-0.255790591778731	0.173213212129194	0.140099921027465
14	77884220	78020352	HAP_1	0.49390243902439	-0.248470925913069	0.172930507589304	0.151119473522463
14	77884220	78020352	HAP_2	0.0665188470066519	-0.304039143515436	0.9979086918522	0.760683999149631
14	77922394	78062197	HAP_1	0.492793791574279	-0.250374947545288	0.173182812929586	0.148606408711154
14	77922394	78062197	HAP_2	0.0670731707317073	-0.304039143515436	0.9979086918522	0.760683999149631
14	77950392	78091832	HAP_1	0.0670731707317073	-0.304039143515436	0.9979086918522	0.760683999149631
14	77950392	78091832	HAP_2	0.492793791574279	-0.250374947545288	0.173182812929586	0.148606408711154
14	78004166	78116934	HAP_1	0.0676274944567627	-0.304039143515436	0.9979086918522	0.760683999149631
14	78004166	78116934	HAP_2	0.491685144124169	-0.214658864888118	0.17367014485212	0.216779553819402
14	78049315	78158316	HAP_1	0.518292682926829	-0.229024524919253	0.166022292511438	0.168093525879386
14	78049315	78158316	HAP_2	0.0676274944567627	-0.304039143515436	0.9979086918522	0.760683999149631
14	78088713	78188817	HAP_1	0.0665188470066519	-0.304039143515436	0.9979086918522	0.760683999149631
14	78088713	78188817	HAP_2	0.516629711751663	-0.233793185645966	0.16645966164383	0.160518235521728
14	78103565	78225150	HAP_1	0.0665188470066519	-0.304039143515436	0.9979086918522	0.760683999149631
14	78103565	78225150	HAP_2	0.516629711751663	-0.233793185645966	0.16645966164383	0.160518235521728
14	78149810	78266251	HAP_1	0.518847006651885	-0.204751854822084	0.166155778536612	0.218167142761963
14	78149810	78266251	HAP_2	0.0681818181818182	0.178328693157011	0.911721136927837	0.84497135759784
14	78183127	78303232	HAP_1	0.0726164079822616	0.265523281966537	0.845099776612647	0.753449209386695
14	78183127	78303232	HAP_2	0.51940133037694	-0.222780473280489	0.165538786825152	0.178713300538005
14	78216497	78332938	HAP_1	0.0720620842572062	0.265523281966537	0.845099776612647	0.753449209386695
14	78216497	78332938	HAP_2	0.518847006651885	-0.224043895704097	0.165579856033649	0.176371924410485
14	78253491	78356038	HAP_1	0.519955654101996	-0.256786235383227	0.165244857932957	0.120546492251398
14	78253491	78356038	HAP_2	0.0720620842572062	0.265523281966537	0.845099776612647	0.753449209386695
14	78287858	78392259	HAP_1	0.520509977827051	-0.256786235383227	0.165244857932957	0.120546492251398
14	78287858	78392259	HAP_2	0.0720620842572062	0.265523281966537	0.845099776612647	0.753449209386695
14	78321152	78423753	HAP_1	0.0709534368070953	0.265523281966537	0.845099776612647	0.753449209386695
14	78321152	78423753	HAP_2	0.527161862527716	-0.186850733164016	0.164512763023909	0.256353659123958
14	78347264	78456918	HAP_1	0.0709534368070953	0.265523281966537	0.845099776612647	0.753449209386695
14	78347264	78456918	HAP_2	0.527161862527716	-0.186850733164016	0.164512763023909	0.256353659123958
14	78377897	78487389	HAP_1	0.526607538802661	-0.200900071023993	0.164725493109202	0.222938030807873
14	78377897	78487389	HAP_2	0.0709534368070953	0.265523281966537	0.845099776612647	0.753449209386695
14	78408337	78516245	HAP_1	0.0709534368070953	0.265523281966537	0.845099776612647	0.753449209386695
14	78408337	78516245	HAP_2	0.53159645232816	-0.203933543859544	0.164173379308096	0.214496266471804
14	78448552	78572349	HAP_1	0.0709534368070953	0.265523281966537	0.845099776612647	0.753449209386695
14	78448552	78572349	HAP_2	0.531042128603104	-0.19036431399389	0.164217501210297	0.246677533474928
14	78478553	78619011	HAP_1	0.0703991130820399	0.265523281966537	0.845099776612647	0.753449209386695
14	78478553	78619011	HAP_2	0.527161862527716	-0.15103888555152	0.164386555266793	0.358447759469431
14	78504685	78660432	HAP_1	0.0703991130820399	0.265523281966537	0.845099776612647	0.753449209386695
14	78504685	78660432	HAP_2	0.532150776053215	-0.118787128515536	0.163617013145075	0.468025448189891
14	78546032	78702726	HAP_1	0.447893569844789	-0.29739501556634	0.186415960515197	0.110993822097797
14	78546032	78702726	HAP_2	0.0698447893569845	0.265523281966537	0.845099776612647	0.753449209386695
14	78606819	78773210	HAP_1	0.447893569844789	-0.29739501556634	0.186415960515197	0.110993822097797
14	78606819	78773210	HAP_2	0.0698447893569845	0.265523281966537	0.845099776612647	0.753449209386695
14	78645468	78858840	HAP_1	0.0715077605321508	0.265523281966537	0.845099776612647	0.753449209386695
14	78645468	78858840	HAP_2	0.194013303769401	-0.593908754118918	0.414036218815948	0.151799338452599
14	78645468	78858840	HAP_3	0.283259423503326	-0.0896070338975695	0.26737979636153	0.737605963970632
14	78687520	78947893	HAP_1	0.165742793791574	-0.689431602103105	0.468873055305111	0.141806898016982
14	78687520	78947893	HAP_2	0.282705099778271	-0.175079486716764	0.267229959954059	0.512531567372327
14	78687520	78947893	HAP_3	0.0715077605321508	0.265523281966537	0.845099776612647	0.753449209386695
14	78687520	78947893	HAP_4	0.0947893569844789	0.0772064181644298	0.993919020338686	0.938101052408891
14	78750092	79013343	HAP_1	0.167960088691796	-0.661100595343932	0.459193813418454	0.150304774922487
14	78750092	79013343	HAP_2	0.282705099778271	-0.175079486716764	0.267229959954059	0.512531567372327
14	78750092	79013343	HAP_3	0.0715077605321508	0.265523281966537	0.845099776612647	0.753449209386695
14	78750092	79013343	HAP_4	0.0947893569844789	0.0772064181644298	0.993919020338686	0.938101052408891
14	78813172	79044387	HAP_1	0.168514412416851	-0.661100595343932	0.459193813418454	0.150304774922487
14	78813172	79044387	HAP_2	0.0958980044345898	-0.33259918510586	0.993383319362185	0.73784396714977
14	78813172	79044387	HAP_3	0.283259423503326	-0.175079486716764	0.267229959954059	0.512531567372327
14	78813172	79044387	HAP_4	0.0726164079822616	0.265523281966537	0.845099776612647	0.753449209386695
14	78936344	79098797	HAP_1	0.0731707317073171	0.265523281966537	0.845099776612647	0.753449209386695
14	78936344	79098797	HAP_2	0.0958980044345898	-0.33259918510586	0.993383319362185	0.73784396714977
14	78936344	79098797	HAP_3	0.451219512195122	-0.343107853253838	0.18690610846985	0.0667324873225302
14	78992685	79133917	HAP_1	0.309866962305987	-0.175889314671142	0.247965430783632	0.478305711535279
14	78992685	79133917	HAP_2	0.29490022172949	-0.337127112624198	0.282731946039533	0.233426023666531
14	78992685	79133917	HAP_3	0.0731707317073171	0.265523281966537	0.845099776612647	0.753449209386695
14	79035090	79186919	HAP_1	0.321507760532151	-0.201605625236486	0.24288357139437	0.406733082028116
14	79035090	79186919	HAP_2	0.1990022172949	-0.548405848436114	0.408498404582006	0.17977921768326
14	79035090	79186919	HAP_3	0.0958980044345898	-0.33259918510586	0.993383319362185	0.73784396714977
14	79035090	79186919	HAP_4	0.0726164079822616	0.265523281966537	0.845099776612647	0.753449209386695
14	79035090	79186919	HAP_5	0.120288248337029	-0.424355433859626	0.704859922316307	0.547299543085346
14	79091430	79254647	HAP_1	0.28159645232816	-0.146628894121879	0.26876270218936	0.585498341494504
14	79091430	79254647	HAP_2	0.198447893569845	-0.548405848436114	0.408498404582006	0.17977921768326
14	79091430	79254647	HAP_3	0.0964523281596452	-0.629657581440362	0.90661114015647	0.487538996660466
14	79091430	79254647	HAP_4	0.120842572062084	-0.465426726578954	0.672229264178573	0.488890144590389
14	79091430	79254647	HAP_5	0.0726164079822616	0.265523281966537	0.845099776612647	0.753449209386695
14	79123149	79324739	HAP_1	0.28159645232816	-0.146628894121879	0.26876270218936	0.585498341494504
14	79123149	79324739	HAP_2	0.198447893569845	-0.548405848436114	0.408498404582006	0.17977921768326
14	79123149	79324739	HAP_3	0.0864745011086474	-0.796711322997159	0.991936760613045	0.422080987424664
14	79123149	79324739	HAP_4	0.0742793791574279	-1.36826871646961	0.994232132827554	0.169104262833751
14	79162112	79418873	HAP_1	0.196784922394678	-0.548405848436114	0.408498404582006	0.17977921768326
14	79162112	79418873	HAP_2	0.280487804878049	-0.059102577287765	0.27083987529325	0.827308072232307
14	79162112	79418873	HAP_3	0.0864745011086474	-0.796711322997159	0.991936760613045	0.422080987424664
14	79162112	79418873	HAP_4	0.0742793791574279	-1.36826871646961	0.994232132827554	0.169104262833751
14	79230075	79487745	HAP_1	0.280487804878049	-0.059102577287765	0.27083987529325	0.827308072232307
14	79230075	79487745	HAP_2	0.085920177383592	-0.796711322997159	0.991936760613045	0.422080987424664
14	79230075	79487745	HAP_3	0.186807095343681	-0.699825140152429	0.42087587436242	0.0967084207633162
14	79305520	79534607	HAP_1	0.085920177383592	-0.796711322997159	0.991936760613045	0.422080987424664
14	79305520	79534607	HAP_2	0.281042128603104	-0.088988399693331	0.269297022661994	0.741140074379174
14	79305520	79534607	HAP_3	0.187361419068736	-0.57886197649925	0.41533347960911	0.163747996828866
14	79397442	79598759	HAP_1	0.254988913525499	-0.0885148089260195	0.315779619382259	0.779308235330452
14	79397442	79598759	HAP_2	0.303769401330377	0.137712070064945	0.251713568128135	0.584448491089196
14	79397442	79598759	HAP_3	0.085920177383592	-0.796711322997159	0.991936760613045	0.422080987424664
14	79469444	79635503	HAP_1	0.304323725055432	0.0593455745546572	0.250037733103949	0.812442694843845
14	79469444	79635503	HAP_2	0.25609756097561	-0.0907896658310349	0.310394892495622	0.769974680207107
14	79469444	79635503	HAP_3	0.0947893569844789	-0.578355413733886	0.906344124761572	0.523560547692949
14	79527761	79683712	HAP_1	0.0964523281596452	-0.578355413733886	0.906344124761572	0.523560547692949
14	79527761	79683712	HAP_2	0.348115299334812	-0.0510906741991602	0.228205432626308	0.822901973708811
14	79527761	79683712	HAP_3	0.190133037694013	-0.441225699264181	0.403532774544607	0.274511176756014
14	79571832	79746127	HAP_1	0.0947893569844789	-0.578355413733886	0.906344124761572	0.523560547692949
14	79571832	79746127	HAP_2	0.392461197339246	0.1415197118467	0.206375304310232	0.493056132782429
14	79571832	79746127	HAP_3	0.189578713968958	-0.411211907340147	0.409502878737824	0.315568269651532
14	79621111	79797601	HAP_1	0.191241685144124	-0.411211907340147	0.409502878737824	0.315568269651532
14	79621111	79797601	HAP_2	0.0981152993348115	-0.578355413733886	0.906344124761572	0.523560547692949
14	79621111	79797601	HAP_3	0.343680709534368	0.0277896824097094	0.22875256008404	0.903335464201545
14	79677172	79837026	HAP_1	0.30820399113082	-0.057305105147694	0.247040984537806	0.816617818453841
14	79677172	79837026	HAP_2	0.194013303769401	-0.412731054397343	0.40354421405167	0.306697014285053
14	79677172	79837026	HAP_3	0.0970066518847007	-0.578355413733886	0.906344124761572	0.523560547692949
14	79731420	79898057	HAP_1	0.30820399113082	-0.0477888007901775	0.248109484045474	0.847307036498295
14	79731420	79898057	HAP_2	0.0942350332594235	-0.578355413733886	0.906344124761572	0.523560547692949
14	79731420	79898057	HAP_3	0.194567627494457	-0.412731054397343	0.40354421405167	0.306697014285053
14	79786832	79940757	HAP_1	0.304323725055432	-0.178415831659302	0.252688378331765	0.480329230301632
14	79786832	79940757	HAP_2	0.0942350332594235	-0.578355413733886	0.906344124761572	0.523560547692949
14	79786832	79940757	HAP_3	0.195121951219512	-0.412731054397343	0.40354421405167	0.306697014285053
14	79820967	80001118	HAP_1	0.201773835920177	-0.419365617578179	0.389397141899417	0.281789751899085
14	79820967	80001118	HAP_2	0.0925720620842572	-0.578355413733886	0.906344124761572	0.523560547692949
14	79820967	80001118	HAP_3	0.303215077605322	-0.178415831659302	0.252688378331765	0.480329230301632
14	79879847	80075537	HAP_1	0.250554323725055	-0.524721598969528	0.309672313070617	0.0905316689501836
14	79879847	80075537	HAP_2	0.302660753880266	-0.1960676291806	0.254167917295734	0.440669038685642
14	79879847	80075537	HAP_3	0.0920177383592018	-0.578355413733886	0.906344124761572	0.523560547692949
14	79932820	80127921	HAP_1	0.0931263858093126	-0.578355413733886	0.906344124761572	0.523560547692949
14	79932820	80127921	HAP_2	0.302660753880266	-0.2046765440397	0.252985077940722	0.41870520411298
14	79932820	80127921	HAP_3	0.251108647450111	-0.447105880324871	0.307107200332872	0.145783657197377
14	79988576	80180521	HAP_1	0.298780487804878	-0.148723633537819	0.254578362767739	0.559236731843083
14	79988576	80180521	HAP_2	0.165742793791574	-1.09761959058584	0.491293646750349	0.025721684739034
14	80051986	80304974	HAP_1	0.297117516629712	-0.159834882318195	0.257124878409751	0.534348794666745
14	80051986	80304974	HAP_2	0.166851441241685	-1.09761959058584	0.491293646750349	0.025721684739034
14	80099518	80370365	HAP_1	0.297117516629712	-0.159834882318195	0.257124878409751	0.534348794666745
14	80099518	80370365	HAP_2	0.130820399113082	-0.153759292483472	0.671771989780984	0.819010061596925
14	80099518	80370365	HAP_3	0.166851441241685	-1.09761959058584	0.491293646750349	0.025721684739034
14	80168354	80435713	HAP_1	0.164079822616408	-1.09761959058584	0.491293646750349	0.025721684739034
14	80168354	80435713	HAP_2	0.322616407982262	-0.254351837751612	0.238051686021806	0.285597169810072
14	80233146	80478936	HAP_1	0.366962305986696	-0.298584218736942	0.221232293616865	0.177474672383352
14	80233146	80478936	HAP_2	0.167405764966741	-0.984405429521175	0.480436768819352	0.0407571509729906
14	80348522	80532840	HAP_1	0.376385809312639	-0.332975524712979	0.216145168500803	0.123789987169489
14	80348522	80532840	HAP_2	0.163525498891353	-1.0164294058515	0.50034155939065	0.042504240774816
14	80418485	80593765	HAP_1	0.376940133037694	-0.332975524712979	0.216145168500803	0.123789987169489
14	80418485	80593765	HAP_2	0.163525498891353	-1.0164294058515	0.50034155939065	0.042504240774816
14	80465107	80651659	HAP_1	0.163525498891353	-1.0164294058515	0.50034155939065	0.042504240774816
14	80465107	80651659	HAP_2	0.385809312638581	-0.324953521228224	0.2107906506996	0.123528237262734
14	80512828	80687238	HAP_1	0.385809312638581	-0.324953521228224	0.2107906506996	0.123528237262734
14	80512828	80687238	HAP_2	0.162971175166297	-1.0164294058515	0.50034155939065	0.042504240774816
14	80575624	80731486	HAP_1	0.387472283813747	-0.378515945961647	0.208832308676108	0.0702407293895707
14	80575624	80731486	HAP_2	0.163525498891353	-1.0164294058515	0.50034155939065	0.042504240774816
14	80639201	80758159	HAP_1	0.387472283813747	-0.378515945961647	0.208832308676108	0.0702407293895707
14	80639201	80758159	HAP_2	0.163525498891353	-1.0164294058515	0.50034155939065	0.042504240774816
14	80678212	80811491	HAP_1	0.458980044345898	-0.155799996178119	0.189890631250682	0.412166872478148
14	80678212	80811491	HAP_2	0.164634146341463	-1.18433589570385	0.497300059226343	0.017450388935835
14	80678212	80811491	HAP_3	0.103658536585366	-0.019785958446889	0.8425776380322	0.981270545108011
14	80713857	80845951	HAP_1	0.449556541019956	-0.173450375121907	0.192728038757132	0.368377385769889
14	80713857	80845951	HAP_2	0.171286031042129	-1.1273721657137	0.46703008593332	0.0159832047646878
14	80752042	80892513	HAP_1	0.343680709534368	-0.326476784349631	0.222629744696257	0.14287765527401
14	80752042	80892513	HAP_2	0.161308203991131	-1.01756234600814	0.523502890959778	0.0522400073080089
14	80801698	80938191	HAP_1	0.161308203991131	-1.01756234600814	0.523502890959778	0.0522400073080089
14	80801698	80938191	HAP_2	0.341463414634146	-0.297664416734817	0.223436825012404	0.183133115592664
14	80835229	80979444	HAP_1	0.161308203991131	-1.01756234600814	0.523502890959778	0.0522400073080089
14	80835229	80979444	HAP_2	0.325942350332594	-0.378417106254387	0.234161095439515	0.106437306572489
14	80882696	81026641	HAP_1	0.161862527716186	-1.01756234600814	0.523502890959778	0.0522400073080089
14	80882696	81026641	HAP_2	0.325942350332594	-0.378417106254387	0.234161095439515	0.106437306572489
14	80924912	81071032	HAP_1	0.327605321507761	-0.378417106254387	0.234161095439515	0.106437306572489
14	80924912	81071032	HAP_2	0.161862527716186	-1.01756234600814	0.523502890959778	0.0522400073080089
14	80961162	81114922	HAP_1	0.113082039911308	-1.7966383973466	0.579119608564947	0.0019804773798334
14	80961162	81114922	HAP_2	0.215631929046563	-0.0654446995500025	0.348318027794905	0.851007501610033
14	80961162	81114922	HAP_3	0.160753880266075	-1.01756234600814	0.523502890959778	0.0522400073080089
14	81007936	81181378	HAP_1	0.113082039911308	-1.7966383973466	0.579119608564947	0.0019804773798334
14	81007936	81181378	HAP_2	0.215631929046563	-0.0923952316641968	0.351934250229388	0.792969450753582
14	81007936	81181378	HAP_3	0.160753880266075	-1.01756234600814	0.523502890959778	0.0522400073080089
14	81051796	81221549	HAP_1	0.160753880266075	-1.01756234600814	0.523502890959778	0.0522400073080089
14	81051796	81221549	HAP_2	0.118070953436807	-1.78637726173271	0.543597337257033	0.00105520266452166
14	81051796	81221549	HAP_3	0.215631929046563	-0.0923952316641968	0.351934250229388	0.792969450753582
14	81051796	81221549	HAP_4	0.0964523281596452	0.160787426204512	0.995344730044258	0.871705258043605
14	81098658	81247076	HAP_1	0.215631929046563	-0.0923952316641968	0.351934250229388	0.792969450753582
14	81098658	81247076	HAP_2	0.118070953436807	-1.78637726173271	0.543597337257033	0.00105520266452166
14	81098658	81247076	HAP_3	0.261086474501109	-0.509670899972059	0.309973143074272	0.100479747106916
14	81098658	81247076	HAP_4	0.0975609756097561	0.160787426204512	0.995344730044258	0.871705258043605
14	81160929	81302264	HAP_1	0.119179600886918	-1.78637726173271	0.543597337257033	0.00105520266452166
14	81160929	81302264	HAP_2	0.215077605321508	-0.0923952316641968	0.351934250229388	0.792969450753582
14	81160929	81302264	HAP_3	0.166851441241685	-0.782397063907325	0.488152390422481	0.109340180612557
14	81160929	81302264	HAP_4	0.119733924611973	0.383862403606279	0.601529179561753	0.52354410740685
14	81160929	81302264	HAP_5	0.0992239467849224	-0.366722494471223	0.917744919464875	0.689553860634384
14	81216695	81335310	HAP_1	0.161308203991131	-0.881971248563309	0.509490257489765	0.083783456180623
14	81216695	81335310	HAP_2	0.16019955654102	-0.127400248146768	0.424770415556679	0.76430271621476
14	81216695	81335310	HAP_3	0.216186252771619	-0.993357724072119	0.363160108997873	0.00635613661456455
14	81216695	81335310	HAP_4	0.222283813747228	0.0124151247509094	0.348280832060991	0.971571930141165
14	81234160	81361512	HAP_1	0.161308203991131	-0.881971248563309	0.509490257489765	0.083783456180623
14	81234160	81361512	HAP_2	0.152439024390244	-0.207973128403907	0.448230970225191	0.64277099279702
14	81234160	81361512	HAP_3	0.118070953436807	-1.78637726173271	0.543597337257033	0.00105520266452166
14	81234160	81361512	HAP_4	0.0981152993348115	-0.366722494471223	0.917744919464875	0.689553860634384
14	81234160	81361512	HAP_5	0.221729490022173	0.0124151247509094	0.348280832060991	0.971571930141165
14	81295213	81387840	HAP_1	0.118070953436807	-1.78637726173271	0.543597337257033	0.00105520266452166
14	81295213	81387840	HAP_2	0.159090909090909	-0.881971248563309	0.509490257489765	0.083783456180623
14	81295213	81387840	HAP_3	0.221729490022173	0.0124151247509094	0.348280832060991	0.971571930141165
14	81326284	81425603	HAP_1	0.227272727272727	-0.442192420763399	0.353515540028625	0.211320876457743
14	81326284	81425603	HAP_2	0.120842572062084	-1.78637726173271	0.543597337257033	0.00105520266452166
14	81326284	81425603	HAP_3	0.200110864745011	0.067186428612601	0.376798726209881	0.858521300240507
14	81344749	81454262	HAP_1	0.118070953436807	-1.78637726173271	0.543597337257033	0.00105520266452166
14	81344749	81454262	HAP_2	0.198447893569845	-0.015575280679544	0.381745891238112	0.967464399385199
14	81344749	81454262	HAP_3	0.227272727272727	-0.442192420763399	0.353515540028625	0.211320876457743
14	81382404	81492323	HAP_1	0.183481152993348	-0.782081979172511	0.406200459980728	0.0545031060978474
14	81382404	81492323	HAP_2	0.198447893569845	-0.015575280679544	0.381745891238112	0.967464399385199
14	81382404	81492323	HAP_3	0.23780487804878	-0.437882527894265	0.345943165263624	0.205929071845278
14	81382404	81492323	HAP_4	0.0997782705099778	-1.73318652725513	0.990151859289529	0.0803899564823565
14	81397832	81531174	HAP_1	0.201773835920177	-0.547421784388567	0.384330967942927	0.154696120764385
14	81397832	81531174	HAP_2	0.116962305986696	-1.51004487571907	0.561600008260111	0.00730458541849694
14	81397832	81531174	HAP_3	0.214523281596452	-0.07640233102124	0.360421759316182	0.832170953190568
14	81443769	81578811	HAP_1	0.368625277161863	-0.255105355660497	0.223704237523742	0.254439769601104
14	81443769	81578811	HAP_2	0.115853658536585	-1.6763196862153	0.580015323145992	0.00394451151649224
14	81475195	81621612	HAP_1	0.116962305986696	-1.6763196862153	0.580015323145992	0.00394451151649224
14	81475195	81621612	HAP_2	0.368625277161863	-0.255105355660497	0.223704237523742	0.254439769601104
14	81515413	81654451	HAP_1	0.368625277161863	-0.255105355660497	0.223704237523742	0.254439769601104
14	81515413	81654451	HAP_2	0.116962305986696	-1.6763196862153	0.580015323145992	0.00394451151649224
14	81567913	81695172	HAP_1	0.119179600886918	-1.95949442264784	0.560158993548706	0.000491812824457842
14	81567913	81695172	HAP_2	0.379711751662971	-0.199107359654891	0.216709831725491	0.358463001628002
14	81603191	81727954	HAP_1	0.376385809312639	-0.178313710665303	0.220159637348292	0.418197626725597
14	81603191	81727954	HAP_2	0.0715077605321508	0.226316161102499	0.998443562292742	0.820733275993741
14	81603191	81727954	HAP_3	0.142461197339246	1.16948549205861	0.52974202747878	0.0275233191343133
14	81603191	81727954	HAP_4	0.119179600886918	-1.95949442264784	0.560158993548706	0.000491812824457842
14	81637376	81767578	HAP_1	0.143015521064302	1.16948549205861	0.52974202747878	0.0275233191343133
14	81637376	81767578	HAP_2	0.0715077605321508	0.226316161102499	0.998443562292742	0.820733275993741
14	81637376	81767578	HAP_3	0.119179600886918	-1.95949442264784	0.560158993548706	0.000491812824457842
14	81637376	81767578	HAP_4	0.359756097560976	-0.178313710665303	0.220159637348292	0.418197626725597
14	81674514	81830963	HAP_1	0.294345898004435	0.0428662478571302	0.278469137189424	0.877695636920543
14	81674514	81830963	HAP_2	0.359756097560976	-0.178313710665303	0.220159637348292	0.418197626725597
14	81721236	81891812	HAP_1	0.118625277161863	-1.95949442264784	0.560158993548706	0.000491812824457842
14	81721236	81891812	HAP_2	0.103658536585366	-0.318628261495872	0.848126081111851	0.707240701739713
14	81721236	81891812	HAP_3	0.363636363636364	-0.151213069120972	0.218544836949097	0.489175344061744
14	81753841	81910982	HAP_1	0.118625277161863	-1.95949442264784	0.560158993548706	0.000491812824457842
14	81753841	81910982	HAP_2	0.103658536585366	-0.318628261495872	0.848126081111851	0.707240701739713
14	81753841	81910982	HAP_3	0.388026607538803	-0.142128495778598	0.215212076961443	0.509160976100856
14	81812905	81948796	HAP_1	0.118625277161863	-1.95949442264784	0.560158993548706	0.000491812824457842
14	81812905	81948796	HAP_2	0.103658536585366	-0.318628261495872	0.848126081111851	0.707240701739713
14	81812905	81948796	HAP_3	0.387472283813747	-0.111277138651882	0.216118479803685	0.60675822008135
14	81872497	81966864	HAP_1	0.0759423503325942	0.511164712547252	0.994763433256385	0.607480679238755
14	81872497	81966864	HAP_2	0.119179600886918	-1.95949442264784	0.560158993548706	0.000491812824457842
14	81872497	81966864	HAP_3	0.379711751662971	-0.119435233564513	0.2194664137755	0.586435262663327
14	81904533	81996383	HAP_1	0.376940133037694	-0.168215090272499	0.222104497569291	0.449029435098526
14	81904533	81996383	HAP_2	0.147450110864745	0.0250066310192114	0.519047860906433	0.961585291535924
14	81904533	81996383	HAP_3	0.123059866962306	-1.95949442264784	0.560158993548706	0.000491812824457842
14	81938226	82015406	HAP_1	0.194013303769401	0.464752217184994	0.414347764892921	0.262315131509001
14	81938226	82015406	HAP_2	0.18569844789357	-0.900990802045999	0.377499993579298	0.0172071736124736
14	81938226	82015406	HAP_3	0.383037694013304	-0.241577387870581	0.218310733733476	0.26877668983691
14	81960524	82045319	HAP_1	0.401884700665188	-0.319950201342069	0.209025074724695	0.126204596677616
14	81960524	82045319	HAP_2	0.207317073170732	0.343632132395172	0.379557307142841	0.365525393610403
14	81960524	82045319	HAP_3	0.159090909090909	-1.43884801953215	0.458913986052967	0.0017729891503797
14	81985412	82082087	HAP_1	0.401884700665188	-0.319950201342069	0.209025074724695	0.126204596677616
14	81985412	82082087	HAP_2	0.181263858093126	0.164315569251269	0.426443513858194	0.700095377524482
14	81985412	82082087	HAP_3	0.0726164079822616	0.958065015262318	0.908511799773045	0.291920766917351
14	81985412	82082087	HAP_4	0.159090909090909	-1.43884801953215	0.458913986052967	0.0017729891503797
14	82010083	82132967	HAP_1	0.0726164079822616	0.958065015262318	0.908511799773045	0.291920766917351
14	82010083	82132967	HAP_2	0.583148558758315	-0.321231804031783	0.164019356667785	0.0504837898303366
14	82010083	82132967	HAP_3	0.159090909090909	-1.43884801953215	0.458913986052967	0.0017729891503797
14	82034794	82177564	HAP_1	0.450665188470067	-0.358055972911468	0.190980256338032	0.0611434492063659
14	82034794	82177564	HAP_2	0.123059866962306	-1.95949442264784	0.560158993548706	0.000491812824457842
14	82066831	82346440	HAP_1	0.438470066518847	-0.369601758614492	0.194226488840028	0.0573709200530452
14	82066831	82346440	HAP_2	0.123059866962306	-1.95949442264784	0.560158993548706	0.000491812824457842
14	82119227	82378611	HAP_1	0.0909090909090909	-2.88955794162647	0.838332826354417	0.000593882218920051
14	82119227	82378611	HAP_2	0.287694013303769	-0.436439343062015	0.291238750891376	0.134342271817022
14	82119227	82378611	HAP_3	0.138580931263858	-0.041842833227182	0.673424190371582	0.95046973925815
14	82146414	82398721	HAP_1	0.0903547671840355	-2.34673890154513	0.906622513273178	0.0097985689251294
14	82146414	82398721	HAP_2	0.287694013303769	-0.436439343062015	0.291238750891376	0.134342271817022
14	82146414	82398721	HAP_3	0.138580931263858	-0.041842833227182	0.673424190371582	0.95046973925815
15	70773	497929	HAP_1	0.197339246119734	0.149957430503256	0.398777523364993	0.706974769688667
15	70773	497929	HAP_2	0.354767184035477	-0.0697006175084783	0.223379541844863	0.755092595006569
15	70773	497929	HAP_3	0.199556541019956	-0.918963129391411	0.406120040250439	0.0238893619781002
15	245024	585378	HAP_1	0.373059866962306	-0.159561316536186	0.211346428525756	0.450463807767694
15	245024	585378	HAP_2	0.410753880266075	-0.48175945915368	0.198410413445368	0.0153758516972161
15	389256	718297	HAP_1	0.374722838137472	-0.160955928562539	0.209099241224564	0.441647613759013
15	389256	718297	HAP_2	0.42350332594235	-0.456665985492287	0.194534349352625	0.0191192265496793
15	459677	844656	HAP_1	0.374168514412417	-0.124036537828056	0.208975486378602	0.552966872221037
15	459677	844656	HAP_2	0.213968957871397	-0.697520287850924	0.394233069197652	0.0771850443686026
15	459677	844656	HAP_3	0.210088691796009	0.13352907718474	0.382935747242013	0.727398320017937
15	563886	918608	HAP_1	0.36529933481153	-0.188685359703872	0.2120777318215	0.373868184982828
15	563886	918608	HAP_2	0.100886917960089	1.70294542714698	0.90873588310988	0.0612621194102698
15	563886	918608	HAP_3	0.207871396895787	-0.731142608638582	0.393965715568946	0.063805212779156
15	563886	918608	HAP_4	0.210088691796009	0.13352907718474	0.382935747242013	0.727398320017937
15	672108	1034086	HAP_1	0.100886917960089	1.70294542714698	0.90873588310988	0.0612621194102698
15	672108	1034086	HAP_2	0.382483370288248	-0.165229836836484	0.206163316651512	0.423084643558273
15	672108	1034086	HAP_3	0.203436807095344	-0.798568988241987	0.399958211508366	0.0461698109071726
15	672108	1034086	HAP_4	0.210088691796009	0.13352907718474	0.382935747242013	0.727398320017937
15	790710	1114397	HAP_1	0.365853658536585	-0.188685359703872	0.2120777318215	0.373868184982828
15	790710	1114397	HAP_2	0.203436807095344	-0.798568988241987	0.399958211508366	0.0461698109071726
15	790710	1114397	HAP_3	0.210088691796009	0.13352907718474	0.382935747242013	0.727398320017937
15	790710	1114397	HAP_4	0.100886917960089	1.70294542714698	0.90873588310988	0.0612621194102698
15	886071	1195900	HAP_1	0.200665188470067	-0.798568988241987	0.399958211508366	0.0461698109071726
15	886071	1195900	HAP_2	0.106984478935698	-0.51360506771873	0.743493976721938	0.48987204335381
15	886071	1195900	HAP_3	0.156873614190687	-1.33104166941662	0.451267445343051	0.00326565781991049
15	886071	1195900	HAP_4	0.114745011086475	0.263375989963322	0.565551043302423	0.641545751256889
15	995224	1227143	HAP_1	0.167960088691796	-1.32296796541993	0.418427230663083	0.00162132326154203
15	995224	1227143	HAP_2	0.0870288248337029	-1.93019477785494	0.997137209841332	0.0532167663939416
15	995224	1227143	HAP_3	0.222283813747228	-0.184347544390506	0.352531360660078	0.601156583129423
15	995224	1227143	HAP_4	0.106984478935698	-0.51360506771873	0.743493976721938	0.48987204335381
15	1094876	1261454	HAP_1	0.167960088691796	-1.32296796541993	0.418427230663083	0.00162132326154203
15	1094876	1261454	HAP_2	0.0870288248337029	-1.93019477785494	0.997137209841332	0.0532167663939416
15	1094876	1261454	HAP_3	0.0870288248337029	0.3099286156892	0.848078654163227	0.714863976248205
15	1094876	1261454	HAP_4	0.135809312638581	-0.990573654908803	0.546184633449786	0.0700726696625492
15	1094876	1261454	HAP_5	0.106984478935698	-0.51360506771873	0.743493976721938	0.48987204335381
15	1173676	1363448	HAP_1	0.167960088691796	-1.32296796541993	0.418427230663083	0.00162132326154203
15	1173676	1363448	HAP_2	0.0870288248337029	0.3099286156892	0.848078654163227	0.714863976248205
15	1173676	1363448	HAP_3	0.139689578713969	-0.974315372560387	0.531228724939638	0.0669763968580504
15	1173676	1363448	HAP_4	0.112527716186253	-0.176879447127877	0.705601243453734	0.802120185230281
15	1215097	1432871	HAP_1	0.215631929046563	-0.41226834090239	0.351122858425049	0.240652306978264
15	1215097	1432871	HAP_2	0.0870288248337029	0.3099286156892	0.848078654163227	0.714863976248205
15	1215097	1432871	HAP_3	0.139689578713969	-0.974315372560387	0.531228724939638	0.0669763968580504
15	1215097	1432871	HAP_4	0.105875831485588	-0.51360506771873	0.743493976721938	0.48987204335381
15	1250787	1476825	HAP_1	0.216186252771619	-0.41226834090239	0.351122858425049	0.240652306978264
15	1250787	1476825	HAP_2	0.0870288248337029	0.3099286156892	0.848078654163227	0.714863976248205
15	1250787	1476825	HAP_3	0.139689578713969	-0.974315372560387	0.531228724939638	0.0669763968580504
15	1250787	1476825	HAP_4	0.105875831485588	-0.51360506771873	0.743493976721938	0.48987204335381
15	1330523	1540368	HAP_1	0.360310421286031	-0.233136899394037	0.228862487214456	0.308633583164243
15	1330523	1540368	HAP_2	0.105875831485588	-0.51360506771873	0.743493976721938	0.48987204335381
15	1330523	1540368	HAP_3	0.210088691796009	0.194642521317265	0.395332681156372	0.622592652540128
15	1409830	1614785	HAP_1	0.457871396895787	-0.535614392890146	0.190766321993192	0.00509891817035513
15	1409830	1614785	HAP_2	0.236141906873614	0.23200706646118	0.341370401895419	0.496912907254636
15	1409830	1614785	HAP_3	0.0875831485587583	1.39340916306257	0.995890658568355	0.162114172920934
15	1461424	1789243	HAP_1	0.0992239467849224	-1.05906708080913	0.789922746840466	0.180353097566511
15	1461424	1789243	HAP_2	0.100332594235033	-1.25576293577022	0.909237635346854	0.167590255758463
15	1461424	1789243	HAP_3	0.247228381374723	-0.345283365921519	0.313030616342001	0.270310964138663
15	1461424	1789243	HAP_4	0.151884700665188	0.321054716052993	0.492170404668606	0.514360612486409
15	1510465	1877357	HAP_1	0.151330376940133	0.321054716052993	0.492170404668606	0.514360612486409
15	1510465	1877357	HAP_2	0.0992239467849224	-1.05906708080913	0.789922746840466	0.180353097566511
15	1510465	1877357	HAP_3	0.0964523281596452	-1.25576293577022	0.909237635346854	0.167590255758463
15	1510465	1877357	HAP_4	0.197893569844789	-0.873799463986548	0.385618563171953	0.023693032509187
15	1590817	1966240	HAP_1	0.133037694013304	0.269930237548901	0.624507182040708	0.665679659933616
15	1590817	1966240	HAP_2	0.0981152993348115	-1.05906708080913	0.789922746840466	0.180353097566511
15	1590817	1966240	HAP_3	0.0975609756097561	-1.25576293577022	0.909237635346854	0.167590255758463
15	1590817	1966240	HAP_4	0.208980044345898	-0.804505889647037	0.371780867500661	0.0307358253126449
15	1732962	2076453	HAP_1	0.0981152993348115	-1.05906708080913	0.789922746840466	0.180353097566511
15	1732962	2076453	HAP_2	0.0975609756097561	-1.25576293577022	0.909237635346854	0.167590255758463
15	1732962	2076453	HAP_3	0.132483370288248	0.269930237548901	0.624507182040708	0.665679659933616
15	1732962	2076453	HAP_4	0.332039911308204	-0.233815128780431	0.253109460943535	0.355856320357619
15	1854069	2123930	HAP_1	0.282150776053215	-0.571871117762802	0.289997356795983	0.0489206864222439
15	1854069	2123930	HAP_2	0.0975609756097561	-1.25576293577022	0.909237635346854	0.167590255758463
15	1854069	2123930	HAP_3	0.103658536585366	-0.72970257648474	0.707745903687202	0.302810264504787
15	1854069	2123930	HAP_4	0.132483370288248	0.269930237548901	0.624507182040708	0.665679659933616
15	1854069	2123930	HAP_5	0.133592017738359	-0.173277574582988	0.630061821179478	0.783367246899977
15	1917550	2158681	HAP_1	0.300443458980044	-0.540048735904127	0.272908422948082	0.0481395178886369
15	1917550	2158681	HAP_2	0.0975609756097561	-1.25576293577022	0.909237635346854	0.167590255758463
15	1917550	2158681	HAP_3	0.155764966740576	0.264019411575372	0.546887530825959	0.629379833284126
15	1917550	2158681	HAP_4	0.131929046563193	0.269930237548901	0.624507182040708	0.665679659933616
15	2041372	2212049	HAP_1	0.375831485587583	-0.305649584754939	0.220955191667333	0.166917030743074
15	2041372	2212049	HAP_2	0.0958980044345898	-1.25576293577022	0.909237635346854	0.167590255758463
15	2041372	2212049	HAP_3	0.0925720620842572	-0.501324450003051	0.845322680733312	0.553293907484434
15	2113760	2254337	HAP_1	0.307649667405765	-0.275722647749148	0.258268431466536	0.285999063812273
15	2113760	2254337	HAP_2	0.0958980044345898	-1.25576293577022	0.909237635346854	0.167590255758463
15	2113760	2254337	HAP_3	0.0909090909090909	-0.501324450003051	0.845322680733312	0.553293907484434
15	2137332	2325557	HAP_1	0.0870288248337029	-0.369548249151764	0.99899951880701	0.711531436855593
15	2137332	2325557	HAP_2	0.0970066518847007	0.3099286156892	0.848078654163227	0.714863976248205
15	2137332	2325557	HAP_3	0.21119733924612	-0.81766964335164	0.376144964600242	0.0299822624134097
15	2137332	2325557	HAP_4	0.0958980044345898	-1.25576293577022	0.909237635346854	0.167590255758463
15	2199557	2378276	HAP_1	0.108647450110865	0.549439150037654	0.747740297193864	0.462655428952997
15	2199557	2378276	HAP_2	0.211751662971175	-0.81766964335164	0.376144964600242	0.0299822624134097
15	2199557	2378276	HAP_3	0.136917960088692	0.465772575662683	0.563599215431134	0.408784694019795
15	2199557	2378276	HAP_4	0.156319290465632	-0.0241095509505379	0.508311723687084	0.962180661193234
15	2229434	2436270	HAP_1	0.136917960088692	0.465772575662683	0.563599215431134	0.408784694019795
15	2229434	2436270	HAP_2	0.106984478935698	-0.511586397771787	0.845021516113035	0.545059613488175
15	2229434	2436270	HAP_3	0.103658536585366	0.549439150037654	0.747740297193864	0.462655428952997
15	2229434	2436270	HAP_4	0.21119733924612	-0.81766964335164	0.376144964600242	0.0299822624134097
15	2297278	2521622	HAP_1	0.0914634146341463	0.649782899912027	0.793517783491372	0.413083638717018
15	2297278	2521622	HAP_2	0.216740576496674	-0.707404525331653	0.362849122793422	0.0515399257918976
15	2297278	2521622	HAP_3	0.0870288248337029	-0.369548249151764	0.99899951880701	0.711531436855593
15	2297278	2521622	HAP_4	0.0964523281596452	-0.511586397771787	0.845021516113035	0.545059613488175
15	2297278	2521622	HAP_5	0.114190687361419	0.414796746035573	0.709618732023862	0.559008958312678
15	2361085	2622996	HAP_1	0.0964523281596452	-0.511586397771787	0.845021516113035	0.545059613488175
15	2361085	2622996	HAP_2	0.0870288248337029	-0.369548249151764	0.99899951880701	0.711531436855593
15	2361085	2622996	HAP_3	0.114190687361419	0.414796746035573	0.709618732023862	0.559008958312678
15	2361085	2622996	HAP_4	0.114190687361419	0.323310191287948	0.581122307359181	0.578108332374601
15	2361085	2622996	HAP_5	0.205654101995565	-0.81766964335164	0.376144964600242	0.0299822624134097
15	2412991	2698346	HAP_1	0.0964523281596452	-0.511586397771787	0.845021516113035	0.545059613488175
15	2412991	2698346	HAP_2	0.0870288248337029	-0.369548249151764	0.99899951880701	0.711531436855593
15	2412991	2698346	HAP_3	0.114190687361419	0.414796746035573	0.709618732023862	0.559008958312678
15	2412991	2698346	HAP_4	0.08980044345898	0.649782899912027	0.793517783491372	0.413083638717018
15	2412991	2698346	HAP_5	0.20509977827051	-0.81766964335164	0.376144964600242	0.0299822624134097
15	2475546	2746493	HAP_1	0.0864745011086474	0.3099286156892	0.848078654163227	0.714863976248205
15	2475546	2746493	HAP_2	0.110310421286031	-0.889565021851796	0.791902938120165	0.261602396056912
15	2475546	2746493	HAP_3	0.113636363636364	-0.573203515110428	0.649938556174278	0.378050387282084
15	2475546	2746493	HAP_4	0.260532150776053	-0.362052853748275	0.309653620502852	0.242628863242208
15	2475546	2746493	HAP_5	0.12860310421286	-0.130531527256075	0.545608967808388	0.810974576991605
15	2592162	2843311	HAP_1	0.258869179600887	-0.362052853748275	0.309653620502852	0.242628863242208
15	2592162	2843311	HAP_2	0.0864745011086474	0.3099286156892	0.848078654163227	0.714863976248205
15	2592162	2843311	HAP_3	0.10310421286031	-1.58106555607716	0.842993702271383	0.0610464847234242
15	2592162	2843311	HAP_4	0.0892461197339246	-0.369548249151764	0.99899951880701	0.711531436855593
15	2691383	2947751	HAP_1	0.0864745011086474	0.3099286156892	0.848078654163227	0.714863976248205
15	2691383	2947751	HAP_2	0.25609756097561	-0.429018318368994	0.31188238008494	0.169299026858098
15	2691383	2947751	HAP_3	0.149113082039911	-0.444198942906592	0.57979293679964	0.443800089689505
15	2691383	2947751	HAP_4	0.0875831485587583	-0.369548249151764	0.99899951880701	0.711531436855593
15	2734736	3019104	HAP_1	0.210643015521064	-0.81766964335164	0.376144964600242	0.0299822624134097
15	2734736	3019104	HAP_2	0.0953436807095344	-1.25576293577022	0.909237635346854	0.167590255758463
15	2734736	3019104	HAP_3	0.0875831485587583	-0.369548249151764	0.99899951880701	0.711531436855593
15	2734736	3019104	HAP_4	0.0831485587583149	-0.982699763478265	0.798830832618229	0.218957918637231
15	2734736	3019104	HAP_5	0.0864745011086474	0.3099286156892	0.848078654163227	0.714863976248205
15	2808428	3057604	HAP_1	0.0953436807095344	-1.25576293577022	0.909237635346854	0.167590255758463
15	2808428	3057604	HAP_2	0.0870288248337029	0.3099286156892	0.848078654163227	0.714863976248205
15	2808428	3057604	HAP_3	0.0875831485587583	-0.369548249151764	0.99899951880701	0.711531436855593
15	2808428	3057604	HAP_4	0.0831485587583149	-0.982699763478265	0.798830832618229	0.218957918637231
15	2808428	3057604	HAP_5	0.210643015521064	-0.81766964335164	0.376144964600242	0.0299822624134097
15	2912663	3122460	HAP_1	0.115853658536585	-0.339236293441722	0.683061644278196	0.619565144709538
15	2912663	3122460	HAP_2	0.1019955654102	-0.225120149966962	0.743843628790895	0.76223162909187
15	2912663	3122460	HAP_3	0.0875831485587583	-0.369548249151764	0.99899951880701	0.711531436855593
15	2912663	3122460	HAP_4	0.21119733924612	-0.81766964335164	0.376144964600242	0.0299822624134097
15	2912663	3122460	HAP_5	0.102549889135255	0.731102071499491	0.797091708803043	0.359280320494573
15	3000782	3185790	HAP_1	0.0997782705099778	0.731102071499491	0.797091708803043	0.359280320494573
15	3000782	3185790	HAP_2	0.115853658536585	-0.339236293441722	0.683061644278196	0.619565144709538
15	3000782	3185790	HAP_3	0.274390243902439	-0.630910915953557	0.307587352474048	0.040543962628326
15	3000782	3185790	HAP_4	0.0997782705099778	-0.225120149966962	0.743843628790895	0.76223162909187
15	3000782	3185790	HAP_5	0.0875831485587583	-0.369548249151764	0.99899951880701	0.711531436855593
15	3051738	3241195	HAP_1	0.0997782705099778	0.731102071499491	0.797091708803043	0.359280320494573
15	3051738	3241195	HAP_2	0.115853658536585	-0.729367121531304	0.602456603986305	0.226349404369488
15	3051738	3241195	HAP_3	0.0875831485587583	-0.369548249151764	0.99899951880701	0.711531436855593
15	3051738	3241195	HAP_4	0.0958980044345898	-1.25576293577022	0.909237635346854	0.167590255758463
15	3051738	3241195	HAP_5	0.279933481152993	-0.545558159331143	0.300431001024052	0.069719643867208
15	3096425	3312829	HAP_1	0.0953436807095344	-1.25576293577022	0.909237635346854	0.167590255758463
15	3096425	3312829	HAP_2	0.115853658536585	-0.729367121531304	0.602456603986305	0.226349404369488
15	3096425	3312829	HAP_3	0.0831485587583149	0.3099286156892	0.848078654163227	0.714863976248205
15	3096425	3312829	HAP_4	0.318181818181818	-0.579982299109142	0.251060223522296	0.0211090576358035
15	3096425	3312829	HAP_5	0.180155210643016	0.047126106671535	0.43956107140823	0.914645192556874
15	3169537	3375302	HAP_1	0.0837028824833703	0.3099286156892	0.848078654163227	0.714863976248205
15	3169537	3375302	HAP_2	0.313192904656319	-0.574443357440002	0.254541638477206	0.0242641932032484
15	3169537	3375302	HAP_3	0.12139689578714	-0.802129791678883	0.711472470995049	0.259868254505483
15	3169537	3375302	HAP_4	0.105875831485588	-0.885226697390066	0.650196120596909	0.173708122884206
15	3169537	3375302	HAP_5	0.0981152993348115	-1.23941007139444	0.841842057628816	0.141304701663034
15	3220718	3418848	HAP_1	0.0837028824833703	0.3099286156892	0.848078654163227	0.714863976248205
15	3220718	3418848	HAP_2	0.0981152993348115	-1.23941007139444	0.841842057628816	0.141304701663034
15	3220718	3418848	HAP_3	0.105875831485588	-0.885226697390066	0.650196120596909	0.173708122884206
15	3220718	3418848	HAP_4	0.0892461197339246	-0.10118923776885	0.914151835418156	0.911885623627214
15	3220718	3418848	HAP_5	0.223946784922395	-0.931325824740119	0.353259361775351	0.00852570960237057
15	3220718	3418848	HAP_6	0.124168514412417	-0.855562207007943	0.678495770018018	0.207650792310302
15	3293264	3517520	HAP_1	0.0892461197339246	-0.10118923776885	0.914151835418156	0.911885623627214
15	3293264	3517520	HAP_2	0.215631929046563	-0.855320851381887	0.366900438250126	0.0199651673594565
15	3293264	3517520	HAP_3	0.228935698447894	-0.447745925633687	0.351634873794039	0.203235129253522
15	3293264	3517520	HAP_4	0.0837028824833703	0.3099286156892	0.848078654163227	0.714863976248205
15	3293264	3517520	HAP_5	0.105875831485588	-0.885226697390066	0.650196120596909	0.173708122884206
15	3363971	3597624	HAP_1	0.123614190687361	-0.855562207007943	0.678495770018018	0.207650792310302
15	3363971	3597624	HAP_2	0.098669623059867	-1.23941007139444	0.841842057628816	0.141304701663034
15	3363971	3597624	HAP_3	0.0975609756097561	0.333637114170007	0.679471549322004	0.62353037354507
15	3363971	3597624	HAP_4	0.0892461197339246	-0.10118923776885	0.914151835418156	0.911885623627214
15	3363971	3597624	HAP_5	0.115853658536585	-0.825055662852764	0.600773030862422	0.169998076785846
15	3363971	3597624	HAP_6	0.213968957871397	-0.855320851381887	0.366900438250126	0.0199651673594565
15	3405405	3670861	HAP_1	0.0914634146341463	-1.25576293577022	0.909237635346854	0.167590255758463
15	3405405	3670861	HAP_2	0.213968957871397	-0.856523154356605	0.371055053722346	0.0212086300144114
15	3405405	3670861	HAP_3	0.0931263858093126	0.396941813125582	0.746690609122237	0.595134862130026
15	3482916	3710810	HAP_1	0.0914634146341463	-1.25576293577022	0.909237635346854	0.167590255758463
15	3482916	3710810	HAP_2	0.0853658536585366	0.3099286156892	0.848078654163227	0.714863976248205
15	3482916	3710810	HAP_3	0.215077605321508	-0.856523154356605	0.371055053722346	0.0212086300144114
15	3564920	3773128	HAP_1	0.0981152993348115	-0.797426011626709	0.843451349719014	0.344695187516197
15	3564920	3773128	HAP_2	0.0975609756097561	-0.331011249504269	0.750028822838439	0.659080432865907
15	3564920	3773128	HAP_3	0.0848115299334812	0.3099286156892	0.848078654163227	0.714863976248205
15	3564920	3773128	HAP_4	0.26219512195122	-0.208959022108056	0.304989847117632	0.493437740384399
15	3646666	3868713	HAP_1	0.0848115299334812	0.3099286156892	0.848078654163227	0.714863976248205
15	3646666	3868713	HAP_2	0.0909090909090909	-1.25576293577022	0.909237635346854	0.167590255758463
15	3646666	3868713	HAP_3	0.298780487804878	-0.224012528908351	0.285544729067775	0.432950248649989
15	3646666	3868713	HAP_4	0.0970066518847007	-0.331011249504269	0.750028822838439	0.659080432865907
15	3697318	3947601	HAP_1	0.298226164079823	-0.224012528908351	0.285544729067775	0.432950248649989
15	3697318	3947601	HAP_2	0.0970066518847007	-0.331011249504269	0.750028822838439	0.659080432865907
15	3697318	3947601	HAP_3	0.0848115299334812	0.3099286156892	0.848078654163227	0.714863976248205
15	3697318	3947601	HAP_4	0.0909090909090909	-1.25576293577022	0.909237635346854	0.167590255758463
15	3750530	3983332	HAP_1	0.0837028824833703	0.3099286156892	0.848078654163227	0.714863976248205
15	3750530	3983332	HAP_2	0.0964523281596452	-0.331011249504269	0.750028822838439	0.659080432865907
15	3750530	3983332	HAP_3	0.0825942350332594	-0.22373453037991	0.912168397954347	0.806298056416764
15	3750530	3983332	HAP_4	0.0914634146341463	-0.548085104729493	0.844521158318191	0.516512979303639
15	3750530	3983332	HAP_5	0.298226164079823	-0.224012528908351	0.285544729067775	0.432950248649989
15	3818516	4020408	HAP_1	0.0848115299334812	0.3099286156892	0.848078654163227	0.714863976248205
15	3818516	4020408	HAP_2	0.218957871396896	-0.0453801004476621	0.360841559920387	0.899948879457845
15	3818516	4020408	HAP_3	0.0953436807095344	-0.331011249504269	0.750028822838439	0.659080432865907
15	3818516	4020408	HAP_4	0.0914634146341463	-0.548085104729493	0.844521158318191	0.516512979303639
15	3818516	4020408	HAP_5	0.298780487804878	-0.224012528908351	0.285544729067775	0.432950248649989
15	3922897	4078584	HAP_1	0.218957871396896	-0.0453801004476621	0.360841559920387	0.899948879457845
15	3922897	4078584	HAP_2	0.0953436807095344	-0.331011249504269	0.750028822838439	0.659080432865907
15	3922897	4078584	HAP_3	0.299889135254989	-0.224012528908351	0.285544729067775	0.432950248649989
15	3922897	4078584	HAP_4	0.0914634146341463	-0.548085104729493	0.844521158318191	0.516512979303639
15	3922897	4078584	HAP_5	0.0853658536585366	0.3099286156892	0.848078654163227	0.714863976248205
15	3975518	4133662	HAP_1	0.0914634146341463	-0.548085104729493	0.844521158318191	0.516512979303639
15	3975518	4133662	HAP_2	0.190133037694013	-0.0443916161365815	0.419476458294847	0.915744091016589
15	3975518	4133662	HAP_3	0.313747228381375	-0.0462074463812282	0.269683355232082	0.863995711769353
15	3975518	4133662	HAP_4	0.129711751662971	-0.306052957682759	0.515656784171929	0.552983730295547
15	4003026	4197179	HAP_1	0.0964523281596452	-0.331011249504269	0.750028822838439	0.659080432865907
15	4003026	4197179	HAP_2	0.0864745011086474	0.3099286156892	0.848078654163227	0.714863976248205
15	4003026	4197179	HAP_3	0.0909090909090909	-0.548085104729493	0.844521158318191	0.516512979303639
15	4003026	4197179	HAP_4	0.303215077605322	-0.182160452953183	0.282444585507592	0.519130989692316
15	4057608	4252433	HAP_1	0.08980044345898	-0.548085104729493	0.844521158318191	0.516512979303639
15	4057608	4252433	HAP_2	0.0958980044345898	-0.331011249504269	0.750028822838439	0.659080432865907
15	4057608	4252433	HAP_3	0.085920177383592	0.3099286156892	0.848078654163227	0.714863976248205
15	4057608	4252433	HAP_4	0.30709534368071	-0.252248109570103	0.278966627321631	0.366121998264413
15	4127564	4289185	HAP_1	0.08980044345898	-0.548085104729493	0.844521158318191	0.516512979303639
15	4127564	4289185	HAP_2	0.304878048780488	-0.230298549820096	0.282924345830423	0.415866704504572
15	4127564	4289185	HAP_3	0.0953436807095344	-0.331011249504269	0.750028822838439	0.659080432865907
15	4127564	4289185	HAP_4	0.085920177383592	0.3099286156892	0.848078654163227	0.714863976248205
15	4173682	4343285	HAP_1	0.0770509977827051	1.94988184904161	1.00986606482805	0.0538215154184362
15	4173682	4343285	HAP_2	0.30709534368071	-0.240090542664736	0.28134710243218	0.393689206905585
15	4173682	4343285	HAP_3	0.085920177383592	0.3099286156892	0.848078654163227	0.714863976248205
15	4173682	4343285	HAP_4	0.101441241685144	-0.917080402705528	0.649381065115126	0.15822993770104
15	4173682	4343285	HAP_5	0.08980044345898	-0.548085104729493	0.844521158318191	0.516512979303639
15	4235218	4394818	HAP_1	0.085920177383592	0.3099286156892	0.848078654163227	0.714863976248205
15	4235218	4394818	HAP_2	0.0947893569844789	-0.331011249504269	0.750028822838439	0.659080432865907
15	4235218	4394818	HAP_3	0.30820399113082	-0.291213417252344	0.282638525410027	0.303131257621923
15	4235218	4394818	HAP_4	0.08980044345898	-0.548085104729493	0.844521158318191	0.516512979303639
15	4235218	4394818	HAP_5	0.0770509977827051	1.94988184904161	1.00986606482805	0.0538215154184362
15	4279090	4437799	HAP_1	0.0903547671840355	-0.548085104729493	0.844521158318191	0.516512979303639
15	4279090	4437799	HAP_2	0.311529933481153	-0.233650265520296	0.279434543276974	0.403293048118405
15	4279090	4437799	HAP_3	0.0992239467849224	-0.00479289327941946	0.710869224729269	0.994621976652165
15	4279090	4437799	HAP_4	0.085920177383592	0.3099286156892	0.848078654163227	0.714863976248205
15	4305162	4484137	HAP_1	0.085920177383592	0.3099286156892	0.848078654163227	0.714863976248205
15	4305162	4484137	HAP_2	0.0903547671840355	-0.548085104729493	0.844521158318191	0.516512979303639
15	4305162	4484137	HAP_3	0.0825942350332594	-0.0372989118715552	0.795097008007278	0.962594580465626
15	4305162	4484137	HAP_4	0.311529933481153	-0.233650265520296	0.279434543276974	0.403293048118405
15	4378859	4520093	HAP_1	0.0864745011086474	0.3099286156892	0.848078654163227	0.714863976248205
15	4378859	4520093	HAP_2	0.0825942350332594	-0.0372989118715552	0.795097008007278	0.962594580465626
15	4378859	4520093	HAP_3	0.0903547671840355	-0.548085104729493	0.844521158318191	0.516512979303639
15	4378859	4520093	HAP_4	0.340909090909091	-0.308346124438729	0.255372182722987	0.227584579668293
15	4432170	4583264	HAP_1	0.0875831485587583	0.3099286156892	0.848078654163227	0.714863976248205
15	4432170	4583264	HAP_2	0.13470066518847	0.266555582356431	0.589483316179642	0.651245939767165
15	4432170	4583264	HAP_3	0.08980044345898	-0.548085104729493	0.844521158318191	0.516512979303639
15	4432170	4583264	HAP_4	0.381929046563193	-0.282410221195993	0.219182583775126	0.197917567789905
15	4466931	4628285	HAP_1	0.0864745011086474	0.3099286156892	0.848078654163227	0.714863976248205
15	4466931	4628285	HAP_2	0.171286031042129	0.229942826634308	0.464950969279708	0.621037980260734
15	4466931	4628285	HAP_3	0.078159645232816	1.19503136462072	0.908677960352479	0.188804692118591
15	4466931	4628285	HAP_4	0.08980044345898	-0.548085104729493	0.844521158318191	0.516512979303639
15	4466931	4628285	HAP_5	0.381929046563193	-0.285852982739172	0.220605937747512	0.195393518035155
15	4504179	4673363	HAP_1	0.305986696230599	-0.240933118287009	0.28455017411848	0.397381436489881
15	4504179	4673363	HAP_2	0.08980044345898	-0.548085104729493	0.844521158318191	0.516512979303639
15	4504179	4673363	HAP_3	0.082039911308204	-0.0372989118715552	0.795097008007278	0.962594580465626
15	4504179	4673363	HAP_4	0.0864745011086474	0.3099286156892	0.848078654163227	0.714863976248205
15	4564339	4725189	HAP_1	0.116962305986696	-1.07310944568756	0.646434148280125	0.0972581597076996
15	4564339	4725189	HAP_2	0.082039911308204	-0.0372989118715552	0.795097008007278	0.962594580465626
15	4564339	4725189	HAP_3	0.305432372505543	-0.240933118287009	0.28455017411848	0.397381436489881
15	4564339	4725189	HAP_4	0.0864745011086474	0.3099286156892	0.848078654163227	0.714863976248205
15	4600982	4774871	HAP_1	0.085920177383592	0.3099286156892	0.848078654163227	0.714863976248205
15	4600982	4774871	HAP_2	0.0942350332594235	1.5573555658051	0.750435554416242	0.0382487046101965
15	4600982	4774871	HAP_3	0.118070953436807	-1.07310944568756	0.646434148280125	0.0972581597076996
15	4600982	4774871	HAP_4	0.082039911308204	-0.0372989118715552	0.795097008007278	0.962594580465626
15	4600982	4774871	HAP_5	0.299889135254989	-0.281018930957136	0.289946295147701	0.332703887532332
15	4649889	4862116	HAP_1	0.118625277161863	-1.07310944568756	0.646434148280125	0.0972581597076996
15	4649889	4862116	HAP_2	0.085920177383592	0.3099286156892	0.848078654163227	0.714863976248205
15	4649889	4862116	HAP_3	0.082039911308204	-0.0372989118715552	0.795097008007278	0.962594580465626
15	4649889	4862116	HAP_4	0.3009977827051	-0.281018930957136	0.289946295147701	0.332703887532332
15	4649889	4862116	HAP_5	0.0936807095343681	1.5573555658051	0.750435554416242	0.0382487046101965
15	4707656	4936523	HAP_1	0.0848115299334812	0.643412552289208	0.998692567133172	0.519576359941874
15	4707656	4936523	HAP_2	0.0814855875831486	-0.0372989118715552	0.795097008007278	0.962594580465626
15	4707656	4936523	HAP_3	0.249445676274945	-0.681023129801671	0.338245885290153	0.0443738762728732
15	4707656	4936523	HAP_4	0.0925720620842572	1.5573555658051	0.750435554416242	0.0382487046101965
15	4707656	4936523	HAP_5	0.118625277161863	-1.07310944568756	0.646434148280125	0.0972581597076996
15	4746540	4990037	HAP_1	0.120842572062084	-1.07310944568756	0.646434148280125	0.0972581597076996
15	4746540	4990037	HAP_2	0.248337028824834	-0.644178323717761	0.342238520912181	0.0601285492348767
15	4746540	4990037	HAP_3	0.0875831485587583	1.69915781323991	0.796909853316519	0.0332653211713955
15	4746540	4990037	HAP_4	0.0848115299334812	0.643412552289208	0.998692567133172	0.519576359941874
15	4746540	4990037	HAP_5	0.082039911308204	-0.0372989118715552	0.795097008007278	0.962594580465626
15	4836530	5055561	HAP_1	0.120288248337029	-1.07310944568756	0.646434148280125	0.0972581597076996
15	4836530	5055561	HAP_2	0.0848115299334812	0.643412552289208	0.998692567133172	0.519576359941874
15	4836530	5055561	HAP_3	0.247782705099778	-0.644178323717761	0.342238520912181	0.0601285492348767
15	4836530	5055561	HAP_4	0.082039911308204	-0.0372989118715552	0.795097008007278	0.962594580465626
15	4901953	5149597	HAP_1	0.246119733924612	-0.644178323717761	0.342238520912181	0.0601285492348767
15	4901953	5149597	HAP_2	0.170177383592018	0.151337299983295	0.491400028848904	0.758176010872498
15	4901953	5149597	HAP_3	0.120288248337029	-1.07310944568756	0.646434148280125	0.0972581597076996
15	4968237	5192484	HAP_1	0.169068736141907	-0.535789456907378	0.451591590089505	0.235762818760022
15	4968237	5192484	HAP_2	0.248891352549889	-0.668064899213814	0.34014359661594	0.0498335259474892
15	4968237	5192484	HAP_3	0.223946784922395	0.0688434226368069	0.362203722136098	0.849299050455963
15	5026024	5256799	HAP_1	0.170177383592018	0.171176802405532	0.480385759927551	0.721676521418761
15	5026024	5256799	HAP_2	0.0864745011086474	0.39413818827401	0.850763611585698	0.64328008530492
15	5026024	5256799	HAP_3	0.271618625277162	-0.0126306731542608	0.280029046695269	0.964033850709778
15	5026024	5256799	HAP_4	0.248891352549889	-0.668064899213814	0.34014359661594	0.0498335259474892
15	5131184	5283973	HAP_1	0.284368070953437	0.0259323517683492	0.276750422283764	0.925366180669789
15	5131184	5283973	HAP_2	0.24390243902439	0.390025679609606	0.309936031696179	0.208574977656449
15	5131184	5283973	HAP_3	0.337028824833703	-0.117326652490088	0.244702916801409	0.631725297392059
15	5169964	5328786	HAP_1	0.264412416851441	-0.0201404624718471	0.285530233946119	0.943782070409989
15	5169964	5328786	HAP_2	0.170177383592018	0.171176802405532	0.480385759927551	0.721676521418761
15	5169964	5328786	HAP_3	0.323170731707317	-0.188214312981719	0.255050239588382	0.460739604656554
15	5234380	5405436	HAP_1	0.262749445676275	0.0450600869753138	0.2871442578348	0.875339658117611
15	5234380	5405436	HAP_2	0.100886917960089	0.151659721149458	0.849572242016263	0.858360754960875
15	5234380	5405436	HAP_3	0.069290465631929	-0.202786861054743	0.845959005241129	0.81060848117283
15	5234380	5405436	HAP_4	0.249445676274945	-0.668064899213814	0.34014359661594	0.0498335259474892
15	5277797	5475391	HAP_1	0.249445676274945	-0.668064899213814	0.34014359661594	0.0498335259474892
15	5277797	5475391	HAP_2	0.061529933481153	-0.505884032508325	0.910449781066091	0.578595491394516
15	5277797	5475391	HAP_3	0.1019955654102	0.151659721149458	0.849572242016263	0.858360754960875
15	5277797	5475391	HAP_4	0.334257206208426	-0.0521558728499845	0.237431996358233	0.826181267504774
15	5311845	5535749	HAP_1	0.249445676274945	-0.668064899213814	0.34014359661594	0.0498335259474892
15	5311845	5535749	HAP_2	0.1019955654102	0.151659721149458	0.849572242016263	0.858360754960875
15	5311845	5535749	HAP_3	0.282150776053215	-0.19440970692214	0.26507393916349	0.463497550381372
15	5381759	5614494	HAP_1	0.271618625277162	-0.319901110579285	0.280091993252954	0.253708036994816
15	5381759	5614494	HAP_2	0.1019955654102	0.151659721149458	0.849572242016263	0.858360754960875
15	5381759	5614494	HAP_3	0.251662971175166	-0.634602682676093	0.337152911437016	0.060129860924523
15	5455620	5673551	HAP_1	0.100886917960089	0.151659721149458	0.849572242016263	0.858360754960875
15	5455620	5673551	HAP_2	0.251108647450111	-0.634602682676093	0.337152911437016	0.060129860924523
15	5455620	5673551	HAP_3	0.269955654101996	-0.328175109678784	0.282180558132818	0.245142843891513
15	5511255	5703709	HAP_1	0.100886917960089	0.151659721149458	0.849572242016263	0.858360754960875
15	5511255	5703709	HAP_2	0.251108647450111	-0.634602682676093	0.337152911437016	0.060129860924523
15	5511255	5703709	HAP_3	0.310975609756098	-0.133115957048247	0.258249741939709	0.606363702341738
15	5596053	5738943	HAP_1	0.32039911308204	-0.00980937744131817	0.247981074210099	0.968455222835206
15	5596053	5738943	HAP_2	0.117516629711752	-0.311871161281567	0.712965569959147	0.661907165676308
15	5596053	5738943	HAP_3	0.104767184035477	0.151659721149458	0.849572242016263	0.858360754960875
15	5596053	5738943	HAP_4	0.252771618625277	-0.634602682676093	0.337152911437016	0.060129860924523
15	5648687	5773904	HAP_1	0.105875831485588	0.151659721149458	0.849572242016263	0.858360754960875
15	5648687	5773904	HAP_2	0.139689578713969	0.335230658839446	0.58131207058538	0.564302077544354
15	5648687	5773904	HAP_3	0.582039911308204	-0.349721735696729	0.162384147879585	0.0315343827563675
15	5695050	5860851	HAP_1	0.534368070953437	-0.433965100164736	0.169742652029214	0.0107350125294044
15	5695050	5860851	HAP_2	0.105875831485588	0.151659721149458	0.849572242016263	0.858360754960875
15	5695050	5860851	HAP_3	0.135809312638581	0.335230658839446	0.58131207058538	0.564302077544354
15	5718494	5931092	HAP_1	0.113636363636364	0.232101422837507	0.680106966127342	0.732979514008779
15	5718494	5931092	HAP_2	0.10310421286031	0.0942998761345767	0.915779986354355	0.918008260918732
15	5718494	5931092	HAP_3	0.533259423503326	-0.452539568879795	0.169986011622774	0.00790298400357787
15	5762026	5979351	HAP_1	0.106430155210643	0.151659721149458	0.849572242016263	0.858360754960875
15	5762026	5979351	HAP_2	0.497228381374723	-0.414665961809836	0.175092402308949	0.0180845638808802
15	5836401	6041560	HAP_1	0.252217294900222	-0.57003391301284	0.296848014074154	0.0551411009279811
15	5836401	6041560	HAP_2	0.254988913525499	-0.622973063389428	0.334098598932277	0.0625614558240475
15	5836401	6041560	HAP_3	0.106430155210643	0.151659721149458	0.849572242016263	0.858360754960875
15	5916553	6087289	HAP_1	0.250554323725055	-0.512450736979248	0.295024307221134	0.0827374154676879
15	5916553	6087289	HAP_2	0.254988913525499	-0.622973063389428	0.334098598932277	0.0625614558240475
15	5916553	6087289	HAP_3	0.106430155210643	0.151659721149458	0.849572242016263	0.858360754960875
15	5963340	6132365	HAP_1	0.110864745011086	0.125372473230775	0.753423179958055	0.867877028942219
15	5963340	6132365	HAP_2	0.0792682926829268	0.775458964014224	0.842130146620215	0.357388833559459
15	5963340	6132365	HAP_3	0.250554323725055	-0.512450736979248	0.295024307221134	0.0827374154676879
15	5963340	6132365	HAP_4	0.254988913525499	-0.622973063389428	0.334098598932277	0.0625614558240475
15	5963340	6132365	HAP_5	0.0709534368070953	-1.232881820177	0.994819023298262	0.21556052017944
15	6004242	6194013	HAP_1	0.110864745011086	0.125372473230775	0.753423179958055	0.867877028942219
15	6004242	6194013	HAP_2	0.240576496674058	-0.240970565995226	0.310171402362414	0.437427471970189
15	6004242	6194013	HAP_3	0.253325942350333	-0.622973063389428	0.334098598932277	0.0625614558240475
15	6066153	6262584	HAP_1	0.122505543237251	0.55165718438973	0.68108090594683	0.418172410379451
15	6066153	6262584	HAP_2	0.276607538802661	-0.0199619346336041	0.284496908315879	0.944077526672366
15	6066153	6262584	HAP_3	0.253325942350333	-0.730893497290772	0.336482875855534	0.030107514633201
15	6119147	6327818	HAP_1	0.110864745011086	0.125372473230775	0.753423179958055	0.867877028942219
15	6119147	6327818	HAP_2	0.253325942350333	-0.730893497290772	0.336482875855534	0.030107514633201
15	6119147	6327818	HAP_3	0.280487804878049	-0.0198728246047567	0.282623306028661	0.943958287755986
15	6173004	6416430	HAP_1	0.253325942350333	-0.730893497290772	0.336482875855534	0.030107514633201
15	6173004	6416430	HAP_2	0.280487804878049	-0.0198728246047567	0.282623306028661	0.943958287755986
15	6173004	6416430	HAP_3	0.161308203991131	0.38438511709656	0.470633756845811	0.414296193980211
15	6233678	6504844	HAP_1	0.264966740576497	-0.67594396028858	0.322712655755053	0.0364918779826696
15	6233678	6504844	HAP_2	0.183481152993348	0.148941299758658	0.452446692317538	0.742088995100145
15	6233678	6504844	HAP_3	0.149667405764967	-0.668566605807523	0.600181530228253	0.265605723548417
15	6306797	6555645	HAP_1	0.336474501108647	-0.392819532279714	0.254396513678661	0.122914390819589
15	6306797	6555645	HAP_2	0.105321507760532	0.151659721149458	0.849572242016263	0.858360754960875
15	6306797	6555645	HAP_3	0.0753880266075388	-0.343565661567531	0.74769526435724	0.645987792508102
15	6306797	6555645	HAP_4	0.149113082039911	-0.668566605807523	0.600181530228253	0.265605723548417
15	6390443	6588001	HAP_1	0.105321507760532	0.151659721149458	0.849572242016263	0.858360754960875
15	6390443	6588001	HAP_2	0.0753880266075388	-0.343565661567531	0.74769526435724	0.645987792508102
15	6390443	6588001	HAP_3	0.333148558758315	-0.386882094929518	0.257000595324727	0.132583070400832
15	6390443	6588001	HAP_4	0.148558758314856	-0.668566605807523	0.600181530228253	0.265605723548417
15	6459010	6626875	HAP_1	0.105875831485588	0.151659721149458	0.849572242016263	0.858360754960875
15	6459010	6626875	HAP_2	0.0753880266075388	-0.343565661567531	0.74769526435724	0.645987792508102
15	6459010	6626875	HAP_3	0.113636363636364	-1.04279070904005	0.707616360665534	0.140925324394268
15	6459010	6626875	HAP_4	0.333148558758315	-0.386882094929518	0.257000595324727	0.132583070400832
15	6544204	6678580	HAP_1	0.0753880266075388	-0.343565661567531	0.74769526435724	0.645987792508102
15	6544204	6678580	HAP_2	0.0593126385809313	1.69186399716043	0.992898454153419	0.0887371211264391
15	6544204	6678580	HAP_3	0.114190687361419	-1.04279070904005	0.707616360665534	0.140925324394268
15	6544204	6678580	HAP_4	0.098669623059867	0.490909710543261	0.845540973022302	0.561666282030015
15	6544204	6678580	HAP_5	0.104767184035477	0.151659721149458	0.849572242016263	0.858360754960875
15	6544204	6678580	HAP_6	0.333148558758315	-0.373174703983441	0.258563313094082	0.14929883596671
15	6569138	6779308	HAP_1	0.104767184035477	0.151659721149458	0.849572242016263	0.858360754960875
15	6569138	6779308	HAP_2	0.330376940133038	-0.356390420038663	0.260196721478086	0.1711276613987
15	6569138	6779308	HAP_3	0.0753880266075388	-0.343565661567531	0.74769526435724	0.645987792508102
15	6569138	6779308	HAP_4	0.113636363636364	-1.04279070904005	0.707616360665534	0.140925324394268
15	6569138	6779308	HAP_5	0.098669623059867	0.490909710543261	0.845540973022302	0.561666282030015
15	6612686	6868853	HAP_1	0.219512195121951	-0.37754611677971	0.350194265916072	0.281279432902304
15	6612686	6868853	HAP_2	0.113636363636364	-1.04279070904005	0.707616360665534	0.140925324394268
15	6612686	6868853	HAP_3	0.104767184035477	0.151659721149458	0.849572242016263	0.858360754960875
15	6612686	6868853	HAP_4	0.334257206208426	-0.362947804282538	0.257445157319978	0.158946626526336
15	6658204	6932402	HAP_1	0.113636363636364	-1.04279070904005	0.707616360665534	0.140925324394268
15	6658204	6932402	HAP_2	0.105321507760532	0.151659721149458	0.849572242016263	0.858360754960875
15	6658204	6932402	HAP_3	0.334811529933481	-0.40544525273319	0.255863105358839	0.113408814265507
15	6658204	6932402	HAP_4	0.254988913525499	-0.608838350061555	0.316573797020272	0.0547726277846601
15	6731603	6985699	HAP_1	0.334811529933481	-0.40544525273319	0.255863105358839	0.113408814265507
15	6731603	6985699	HAP_2	0.113636363636364	-1.04279070904005	0.707616360665534	0.140925324394268
15	6731603	6985699	HAP_3	0.223946784922395	-0.302687642389006	0.344327581568961	0.379601500401578
15	6731603	6985699	HAP_4	0.125277161862528	0.559984573908714	0.749392554189809	0.455109464773276
15	6838981	7021048	HAP_1	0.476164079822616	0.158451004631724	0.185370212148876	0.392902481763606
15	6838981	7021048	HAP_2	0.085920177383592	-0.34650373461803	0.631999981775627	0.583647313123674
15	6838981	7021048	HAP_3	0.125831485587583	0.559984573908714	0.749392554189809	0.455109464773276
15	6838981	7021048	HAP_4	0.125831485587583	-0.670223976973813	0.646548348664675	0.300195567230274
15	6915241	7068718	HAP_1	0.479490022172949	0.160106230411622	0.184341153803211	0.38533744934799
15	6915241	7068718	HAP_2	0.121951219512195	-0.0474944791466318	0.589610039855269	0.935816085524991
15	6915241	7068718	HAP_3	0.125831485587583	0.559984573908714	0.749392554189809	0.455109464773276
15	6915241	7068718	HAP_4	0.125831485587583	-0.670223976973813	0.646548348664675	0.300195567230274
15	6972105	7158841	HAP_1	0.336474501108647	-0.407015372954031	0.254530425864149	0.110157394698489
15	6972105	7158841	HAP_2	0.0970066518847007	0.665537132680172	0.794742269878272	0.402578723665087
15	6972105	7158841	HAP_3	0.170731707317073	0.0640971980643587	0.46202342734935	0.889693752939297
15	6972105	7158841	HAP_4	0.0759423503325942	-0.517836482638117	0.793605764311552	0.514240269315435
15	6972105	7158841	HAP_5	0.122505543237251	0.13830515367872	0.794845429047989	0.861903050478345
15	7010654	7177765	HAP_1	0.337028824833703	-0.407644021109951	0.253441525654663	0.108095160137905
15	7010654	7177765	HAP_2	0.0925720620842572	0.490909710543261	0.845540973022302	0.561666282030015
15	7010654	7177765	HAP_3	0.20509977827051	-0.0641863156883048	0.398740019524808	0.872151359878851
15	7010654	7177765	HAP_4	0.0787139689578714	-0.283913000441879	0.749803600053471	0.705038326006677
15	7010654	7177765	HAP_5	0.122505543237251	0.13830515367872	0.794845429047989	0.861903050478345
15	7038916	7218589	HAP_1	0.336474501108647	-0.407015372954031	0.254530425864149	0.110157394698489
15	7038916	7218589	HAP_2	0.0925720620842572	0.490909710543261	0.845540973022302	0.561666282030015
15	7038916	7218589	HAP_3	0.204545454545455	-0.0641863156883048	0.398740019524808	0.872151359878851
15	7038916	7218589	HAP_4	0.0787139689578714	-0.283913000441879	0.749803600053471	0.705038326006677
15	7038916	7218589	HAP_5	0.121951219512195	0.13830515367872	0.794845429047989	0.861903050478345
15	7158541	7256275	HAP_1	0.110310421286031	-0.303290362824846	0.599098261099669	0.612810343981619
15	7158541	7256275	HAP_2	0.0925720620842572	0.490909710543261	0.845540973022302	0.561666282030015
15	7158541	7256275	HAP_3	0.126385809312639	-0.0882415377169305	0.709037202660531	0.900985046272339
15	7158541	7256275	HAP_4	0.207871396895787	-0.0641863156883048	0.398740019524808	0.872151359878851
15	7158541	7256275	HAP_5	0.339246119733925	-0.366633914660751	0.253393543432288	0.148278762377215
15	7166396	7294654	HAP_1	0.339246119733925	-0.366633914660751	0.253393543432288	0.148278762377215
15	7166396	7294654	HAP_2	0.207871396895787	-0.0641863156883048	0.398740019524808	0.872151359878851
15	7166396	7294654	HAP_3	0.0748337028824834	-0.283913000441879	0.749803600053471	0.705038326006677
15	7166396	7294654	HAP_4	0.0925720620842572	0.490909710543261	0.845540973022302	0.561666282030015
15	7166396	7294654	HAP_5	0.126385809312639	-0.0882415377169305	0.709037202660531	0.900985046272339
15	7205570	7345293	HAP_1	0.0975609756097561	-0.0845634519011704	0.680093019737995	0.901073387627684
15	7205570	7345293	HAP_2	0.135809312638581	-0.126760572013926	0.601288815527109	0.833080112982615
15	7205570	7345293	HAP_3	0.110864745011086	-0.946795547604929	0.790017409505405	0.231061660642489
15	7205570	7345293	HAP_4	0.0925720620842572	0.490909710543261	0.845540973022302	0.561666282030015
15	7205570	7345293	HAP_5	0.134146341463415	0.504792168700365	0.624435958784772	0.419078337382886
15	7205570	7345293	HAP_6	0.33980044345898	-0.366633914660751	0.253393543432288	0.148278762377215
15	7244014	7413770	HAP_1	0.0947893569844789	-0.0845634519011704	0.680093019737995	0.901073387627684
15	7244014	7413770	HAP_2	0.476718403547672	-0.311209030115288	0.184576768581781	0.0921335397615793
15	7244014	7413770	HAP_3	0.110864745011086	-0.946795547604929	0.790017409505405	0.231061660642489
15	7244014	7413770	HAP_4	0.0925720620842572	0.490909710543261	0.845540973022302	0.561666282030015
15	7244014	7413770	HAP_5	0.133592017738359	0.504792168700365	0.624435958784772	0.419078337382886
15	7286146	7471125	HAP_1	0.133037694013304	0.504792168700365	0.624435958784772	0.419078337382886
15	7286146	7471125	HAP_2	0.0925720620842572	0.490909710543261	0.845540973022302	0.561666282030015
15	7286146	7471125	HAP_3	0.0748337028824834	-0.283913000441879	0.749803600053471	0.705038326006677
15	7286146	7471125	HAP_4	0.462305986696231	-0.354109831015606	0.187925818800091	0.0598496033792396
15	7286146	7471125	HAP_5	0.109756097560976	-0.946795547604929	0.790017409505405	0.231061660642489
15	7316812	7512335	HAP_1	0.298780487804878	-0.620792533265647	0.28273470288845	0.0283732083370855
15	7316812	7512335	HAP_2	0.0953436807095344	-0.827964797271233	0.712056935543585	0.245231240757045
15	7316812	7512335	HAP_3	0.109756097560976	-0.946795547604929	0.790017409505405	0.231061660642489
15	7316812	7512335	HAP_4	0.104212860310421	-0.460911043530631	0.921316132371815	0.617005562814075
15	7316812	7512335	HAP_5	0.0925720620842572	0.490909710543261	0.845540973022302	0.561666282030015
15	7316812	7512335	HAP_6	0.0731707317073171	-0.283913000441879	0.749803600053471	0.705038326006677
15	7387344	7594685	HAP_1	0.104212860310421	-0.460911043530631	0.921316132371815	0.617005562814075
15	7387344	7594685	HAP_2	0.109756097560976	-0.946795547604929	0.790017409505405	0.231061660642489
15	7387344	7594685	HAP_3	0.264966740576497	-0.626099948252992	0.323593953960266	0.0533278533997446
15	7387344	7594685	HAP_4	0.0953436807095344	-0.827964797271233	0.712056935543585	0.245231240757045
15	7387344	7594685	HAP_5	0.0809312638580931	-0.283913000441879	0.749803600053471	0.705038326006677
15	7387344	7594685	HAP_6	0.0925720620842572	0.490909710543261	0.845540973022302	0.561666282030015
15	7463954	7678641	HAP_1	0.0731707317073171	-0.283913000441879	0.749803600053471	0.705038326006677
15	7463954	7678641	HAP_2	0.106430155210643	-0.460911043530631	0.921316132371815	0.617005562814075
15	7463954	7678641	HAP_3	0.0931263858093126	0.490909710543261	0.845540973022302	0.561666282030015
15	7463954	7678641	HAP_4	0.108647450110865	-0.946795547604929	0.790017409505405	0.231061660642489
15	7463954	7678641	HAP_5	0.267184035476718	-0.590040617705987	0.320647599753249	0.0660789825753853
15	7463954	7678641	HAP_6	0.0953436807095344	-0.827964797271233	0.712056935543585	0.245231240757045
15	7484626	7775672	HAP_1	0.0931263858093126	0.490909710543261	0.845540973022302	0.561666282030015
15	7484626	7775672	HAP_2	0.0731707317073171	-0.283913000441879	0.749803600053471	0.705038326006677
15	7484626	7775672	HAP_3	0.108647450110865	-0.946795547604929	0.790017409505405	0.231061660642489
15	7484626	7775672	HAP_4	0.267738359201774	-0.590040617705987	0.320647599753249	0.0660789825753853
15	7484626	7775672	HAP_5	0.202328159645233	0.301214878443187	0.375858948490415	0.423111921824858
15	7570016	7877798	HAP_1	0.0931263858093126	0.490909710543261	0.845540973022302	0.561666282030015
15	7570016	7877798	HAP_2	0.065410199556541	-0.411203113630385	0.91526748819178	0.653345700255043
15	7570016	7877798	HAP_3	0.217294900221729	0.351623862146137	0.353388695456265	0.320004104645569
15	7570016	7877798	HAP_4	0.10920177383592	-0.946795547604929	0.790017409505405	0.231061660642489
15	7570016	7877798	HAP_5	0.268847006651885	-0.590040617705987	0.320647599753249	0.0660789825753853
15	7667098	7951867	HAP_1	0.268847006651885	-0.590040617705987	0.320647599753249	0.0660789825753853
15	7667098	7951867	HAP_2	0.216740576496674	0.351623862146137	0.353388695456265	0.320004104645569
15	7667098	7951867	HAP_3	0.065410199556541	-0.411203113630385	0.91526748819178	0.653345700255043
15	7667098	7951867	HAP_4	0.10920177383592	-0.946795547604929	0.790017409505405	0.231061660642489
15	7667098	7951867	HAP_5	0.0925720620842572	0.490909710543261	0.845540973022302	0.561666282030015
15	7741753	8048366	HAP_1	0.215631929046563	0.402730400369475	0.357145895601485	0.259778122541633
15	7741753	8048366	HAP_2	0.114190687361419	-1.20970277339962	0.743918305949481	0.1042778598918
15	7741753	8048366	HAP_3	0.0925720620842572	0.490909710543261	0.845540973022302	0.561666282030015
15	7741753	8048366	HAP_4	0.0703991130820399	-0.411203113630385	0.91526748819178	0.653345700255043
15	7741753	8048366	HAP_5	0.266629711751663	-0.671306498154888	0.326013565442404	0.0397719409802574
15	7860469	8089982	HAP_1	0.0604212860310421	-0.771095437473882	0.996509269307201	0.439256827899266
15	7860469	8089982	HAP_2	0.164079822616408	0.405155905682207	0.480366804947724	0.399214724586106
15	7860469	8089982	HAP_3	0.106984478935698	-0.946795547604929	0.790017409505405	0.231061660642489
15	7860469	8089982	HAP_4	0.0925720620842572	0.490909710543261	0.845540973022302	0.561666282030015
15	7860469	8089982	HAP_5	0.0643015521064302	-0.696980748111495	0.997007252951617	0.484689326065061
15	7860469	8089982	HAP_6	0.264966740576497	-0.671306498154888	0.326013565442404	0.0397719409802574
15	7935946	8122072	HAP_1	0.0648558758314856	-0.696980748111495	0.997007252951617	0.484689326065061
15	7935946	8122072	HAP_2	0.284368070953437	-0.733703514651173	0.299022604281155	0.0143315100344346
15	7935946	8122072	HAP_3	0.0925720620842572	0.490909710543261	0.845540973022302	0.561666282030015
15	7935946	8122072	HAP_4	0.0665188470066519	-0.412493172665831	0.909375294691171	0.650227029724449
15	7935946	8122072	HAP_5	0.164079822616408	0.405155905682207	0.480366804947724	0.399214724586106
15	7935946	8122072	HAP_6	0.106984478935698	-0.946795547604929	0.790017409505405	0.231061660642489
15	8033103	8173756	HAP_1	0.0764966740576497	-0.412493172665831	0.909375294691171	0.650227029724449
15	8033103	8173756	HAP_2	0.186807095343681	0.359943492119437	0.403376842058281	0.372459887994033
15	8033103	8173756	HAP_3	0.117516629711752	-1.51622832506131	0.623563358944262	0.0152308035927798
15	8033103	8173756	HAP_4	0.281042128603104	-0.62555441401993	0.309371555419628	0.0434737256745866
15	8033103	8173756	HAP_5	0.108093126385809	-0.946795547604929	0.790017409505405	0.231061660642489
15	8033103	8173756	HAP_6	0.113636363636364	-0.154960386947959	0.746328992679347	0.835565328076506
15	8083061	8205648	HAP_1	0.277716186252772	-0.660354840340123	0.313399456635851	0.0353910378081716
15	8083061	8205648	HAP_2	0.113082039911308	-0.154960386947959	0.746328992679347	0.835565328076506
15	8083061	8205648	HAP_3	0.116962305986696	-0.519633856195292	0.707181998986855	0.462658079731119
15	8083061	8205648	HAP_4	0.17960088691796	0.256114998126848	0.428687734151676	0.550366107722049
15	8083061	8205648	HAP_5	0.0764966740576497	-0.412493172665831	0.909375294691171	0.650227029724449
15	8083061	8205648	HAP_6	0.116962305986696	-1.51622832506131	0.623563358944262	0.0152308035927798
15	8111644	8261967	HAP_1	0.0648558758314856	-0.696980748111495	0.997007252951617	0.484689326065061
15	8111644	8261967	HAP_2	0.0920177383592018	0.490909710543261	0.845540973022302	0.561666282030015
15	8111644	8261967	HAP_3	0.278824833702882	-0.660354840340123	0.313399456635851	0.0353910378081716
15	8111644	8261967	HAP_4	0.0703991130820399	-0.412493172665831	0.909375294691171	0.650227029724449
15	8111644	8261967	HAP_5	0.108093126385809	-0.946795547604929	0.790017409505405	0.231061660642489
15	8111644	8261967	HAP_6	0.108647450110865	-0.460911043530631	0.921316132371815	0.617005562814075
15	8148233	8309976	HAP_1	0.0643015521064302	-0.696980748111495	0.997007252951617	0.484689326065061
15	8148233	8309976	HAP_2	0.277716186252772	-0.660354840340123	0.313399456635851	0.0353910378081716
15	8148233	8309976	HAP_3	0.108093126385809	-0.946795547604929	0.790017409505405	0.231061660642489
15	8148233	8309976	HAP_4	0.0920177383592018	0.137801978188364	0.915230531584058	0.880352774770809
15	8148233	8309976	HAP_5	0.108647450110865	-0.460911043530631	0.921316132371815	0.617005562814075
15	8194042	8369775	HAP_1	0.108093126385809	-0.946795547604929	0.790017409505405	0.231061660642489
15	8194042	8369775	HAP_2	0.0920177383592018	0.137801978188364	0.915230531584058	0.880352774770809
15	8194042	8369775	HAP_3	0.277716186252772	-0.660354840340123	0.313399456635851	0.0353910378081716
15	8194042	8369775	HAP_4	0.108647450110865	-0.460911043530631	0.921316132371815	0.617005562814075
15	8194042	8369775	HAP_5	0.0643015521064302	-0.696980748111495	0.997007252951617	0.484689326065061
15	8242101	8443369	HAP_1	0.106984478935698	-0.946795547604929	0.790017409505405	0.231061660642489
15	8242101	8443369	HAP_2	0.0920177383592018	0.137801978188364	0.915230531584058	0.880352774770809
15	8242101	8443369	HAP_3	0.108647450110865	-0.460911043530631	0.921316132371815	0.617005562814075
15	8242101	8443369	HAP_4	0.277161862527716	-0.660354840340123	0.313399456635851	0.0353910378081716
15	8242101	8443369	HAP_5	0.0643015521064302	-0.696980748111495	0.997007252951617	0.484689326065061
15	8298770	8515983	HAP_1	0.0920177383592018	0.137801978188364	0.915230531584058	0.880352774770809
15	8298770	8515983	HAP_2	0.106984478935698	-0.946795547604929	0.790017409505405	0.231061660642489
15	8298770	8515983	HAP_3	0.277161862527716	-0.660354840340123	0.313399456635851	0.0353910378081716
15	8298770	8515983	HAP_4	0.0643015521064302	-0.696980748111495	0.997007252951617	0.484689326065061
15	8298770	8515983	HAP_5	0.108647450110865	-0.460911043530631	0.921316132371815	0.617005562814075
15	8343426	8582753	HAP_1	0.108647450110865	-0.460911043530631	0.921316132371815	0.617005562814075
15	8343426	8582753	HAP_2	0.0593126385809313	-1.64213400565442	0.994050977818141	0.0988955175173518
15	8343426	8582753	HAP_3	0.0925720620842572	0.490909710543261	0.845540973022302	0.561666282030015
15	8343426	8582753	HAP_4	0.116407982261641	-0.519633856195292	0.707181998986855	0.462658079731119
15	8343426	8582753	HAP_5	0.0637472283813747	-0.696980748111495	0.997007252951617	0.484689326065061
15	8343426	8582753	HAP_6	0.278824833702882	-0.660354840340123	0.313399456635851	0.0353910378081716
15	8428359	8630251	HAP_1	0.0925720620842572	0.490909710543261	0.845540973022302	0.561666282030015
15	8428359	8630251	HAP_2	0.0659645232815965	-0.696980748111495	0.997007252951617	0.484689326065061
15	8428359	8630251	HAP_3	0.107538802660754	-0.946795547604929	0.790017409505405	0.231061660642489
15	8428359	8630251	HAP_4	0.278270509977827	-0.660354840340123	0.313399456635851	0.0353910378081716
15	8428359	8630251	HAP_5	0.10920177383592	-0.460911043530631	0.921316132371815	0.617005562814075
15	8495092	8704698	HAP_1	0.106984478935698	-0.946795547604929	0.790017409505405	0.231061660642489
15	8495092	8704698	HAP_2	0.0659645232815965	-0.696980748111495	0.997007252951617	0.484689326065061
15	8495092	8704698	HAP_3	0.0925720620842572	0.490909710543261	0.845540973022302	0.561666282030015
15	8495092	8704698	HAP_4	0.274944567627494	-0.695799567153372	0.316076409997927	0.0279664920734827
15	8495092	8704698	HAP_5	0.108093126385809	-0.460911043530631	0.921316132371815	0.617005562814075
15	8560773	8736290	HAP_1	0.274944567627494	-0.695799567153372	0.316076409997927	0.0279664920734827
15	8560773	8736290	HAP_2	0.108647450110865	-0.460911043530631	0.921316132371815	0.617005562814075
15	8560773	8736290	HAP_3	0.0936807095343681	0.473007092257444	0.792315041655488	0.550663589739609
15	8560773	8736290	HAP_4	0.106984478935698	-0.946795547604929	0.790017409505405	0.231061660642489
15	8560773	8736290	HAP_5	0.0665188470066519	-0.696980748111495	0.997007252951617	0.484689326065061
15	8608831	8785437	HAP_1	0.141352549889135	0.00226657150309821	0.555847678992636	0.996747402272575
15	8608831	8785437	HAP_2	0.123059866962306	-0.340972251813926	0.800418259930804	0.67021635772532
15	8608831	8785437	HAP_3	0.27549889135255	-0.63528718969397	0.313650651585738	0.0431183731640624
15	8608831	8785437	HAP_4	0.108093126385809	-0.946795547604929	0.790017409505405	0.231061660642489
15	8608831	8785437	HAP_5	0.0665188470066519	-0.696980748111495	0.997007252951617	0.484689326065061
15	8679037	8824045	HAP_1	0.0532150776053215	-0.217858358003657	0.999682040576306	0.827535494143178
15	8679037	8824045	HAP_2	0.182926829268293	-0.679989654202245	0.433988369057676	0.117508321919725
15	8679037	8824045	HAP_3	0.278824833702882	-0.539423261177274	0.306471947899933	0.0787336186472865
15	8679037	8824045	HAP_4	0.296008869179601	0.364080485412852	0.278604823553851	0.191618945769078
15	8727245	8856607	HAP_1	0.290465631929047	-0.721249780068353	0.286215446759197	0.0119111920637827
15	8727245	8856607	HAP_2	0.277161862527716	-0.483003447576219	0.311117448831388	0.120903450019593
15	8727245	8856607	HAP_3	0.296008869179601	0.364080485412852	0.278604823553851	0.191618945769078
15	8769377	8908899	HAP_1	0.296008869179601	0.364080485412852	0.278604823553851	0.191618945769078
15	8769377	8908899	HAP_2	0.23669623059867	-0.816365050978429	0.34713991826919	0.0189057723315351
15	8769377	8908899	HAP_3	0.0532150776053215	-0.217858358003657	0.999682040576306	0.827535494143178
15	8769377	8908899	HAP_4	0.277161862527716	-0.483003447576219	0.311117448831388	0.120903450019593
15	8811958	8932737	HAP_1	0.3009977827051	0.458746291749159	0.271482033377573	0.0914196806648161
15	8811958	8932737	HAP_2	0.23669623059867	-0.816365050978429	0.34713991826919	0.0189057723315351
15	8811958	8932737	HAP_3	0.0532150776053215	-0.217858358003657	0.999682040576306	0.827535494143178
15	8811958	8932737	HAP_4	0.273281596452328	-0.500910124503799	0.318618451589699	0.116275854782745
15	8849323	8949475	HAP_1	0.215077605321508	0.238538949083183	0.397876913781675	0.548972602344371
15	8849323	8949475	HAP_2	0.061529933481153	0.0545773766919104	0.99332405153533	0.95619527853307
15	8849323	8949475	HAP_3	0.180155210643016	-0.781320351266319	0.43456956960901	0.0725292419451858
15	8849323	8949475	HAP_4	0.0526607538802661	-0.217858358003657	0.999682040576306	0.827535494143178
15	8849323	8949475	HAP_5	0.273281596452328	-0.500910124503799	0.318618451589699	0.116275854782745
15	8883059	9024427	HAP_1	0.213414634146341	0.156666975437229	0.404066932046469	0.698312139172638
15	8883059	9024427	HAP_2	0.266075388026608	-0.416205526901967	0.324657998218937	0.200183376178304
15	8883059	9024427	HAP_3	0.0526607538802661	-0.217858358003657	0.999682040576306	0.827535494143178
15	8883059	9024427	HAP_4	0.174057649667406	-0.737119975985581	0.442218082785964	0.0958925218535864
15	8924014	9103021	HAP_1	0.266075388026608	-0.416205526901967	0.324657998218937	0.200183376178304
15	8924014	9103021	HAP_2	0.216740576496674	0.253347250372685	0.397672881647645	0.524240339190842
15	8924014	9103021	HAP_3	0.0532150776053215	-0.217858358003657	0.999682040576306	0.827535494143178
15	8924014	9103021	HAP_4	0.0631929046563193	-0.696980748111495	0.997007252951617	0.484689326065061
15	8924014	9103021	HAP_5	0.108647450110865	-1.07667820287487	0.744499836157202	0.148480143040393
15	8944775	9137452	HAP_1	0.225609756097561	0.0631431006510532	0.386477567595238	0.870255576143382
15	8944775	9137452	HAP_2	0.0637472283813747	-0.696980748111495	0.997007252951617	0.484689326065061
15	8944775	9137452	HAP_3	0.110310421286031	-1.07667820287487	0.744499836157202	0.148480143040393
15	8944775	9137452	HAP_4	0.0532150776053215	-0.217858358003657	0.999682040576306	0.827535494143178
15	8944775	9137452	HAP_5	0.26940133037694	-0.432617749873924	0.316407413864002	0.171882933189153
15	9007326	9181621	HAP_1	0.240022172949002	0.221802003061274	0.358586827121483	0.53637474763319
15	9007326	9181621	HAP_2	0.0637472283813747	-0.696980748111495	0.997007252951617	0.484689326065061
15	9007326	9181621	HAP_3	0.116407982261641	-1.01424314258554	0.706309295243189	0.151360962901637
15	9007326	9181621	HAP_4	0.105321507760532	0.269588302099408	0.585849239276743	0.645509108168834
15	9007326	9181621	HAP_5	0.268847006651885	-0.432617749873924	0.316407413864002	0.171882933189153
15	9086872	9262460	HAP_1	0.0637472283813747	-0.696980748111495	0.997007252951617	0.484689326065061
15	9086872	9262460	HAP_2	0.116407982261641	-1.01424314258554	0.706309295243189	0.151360962901637
15	9086872	9262460	HAP_3	0.0953436807095344	0.345286359534302	0.630668412613798	0.584177695317923
15	9086872	9262460	HAP_4	0.48780487804878	-0.156620933386451	0.182072703871704	0.389904687647309
15	9128052	9323054	HAP_1	0.271618625277162	-0.136104971634709	0.315272510698297	0.666059926553766
15	9128052	9323054	HAP_2	0.208425720620843	0.270116448883391	0.409700538481228	0.509872499010894
15	9128052	9323054	HAP_3	0.0631929046563193	-0.696980748111495	0.997007252951617	0.484689326065061
15	9128052	9323054	HAP_4	0.115853658536585	-1.01424314258554	0.706309295243189	0.151360962901637
15	9173746	9390830	HAP_1	0.255543237250554	-0.246875556787476	0.344501236103488	0.473798460720486
15	9173746	9390830	HAP_2	0.208425720620843	0.270116448883391	0.409700538481228	0.509872499010894
15	9173746	9390830	HAP_3	0.0626385809312639	-0.696980748111495	0.997007252951617	0.484689326065061
15	9173746	9390830	HAP_4	0.117516629711752	-1.01424314258554	0.706309295243189	0.151360962901637
15	9225874	9421342	HAP_1	0.12860310421286	-0.687062155117689	0.621312044218767	0.269101599080468
15	9225874	9421342	HAP_2	0.246674057649667	-0.20135366686971	0.3608846373969	0.577022627289792
15	9225874	9421342	HAP_3	0.0626385809312639	-0.696980748111495	0.997007252951617	0.484689326065061
15	9225874	9421342	HAP_4	0.208425720620843	0.270116448883391	0.409700538481228	0.509872499010894
15	9302636	9448400	HAP_1	0.245565410199557	-0.20135366686971	0.3608846373969	0.577022627289792
15	9302636	9448400	HAP_2	0.0620842572062084	-0.696980748111495	0.997007252951617	0.484689326065061
15	9302636	9448400	HAP_3	0.130820399113082	-0.721898980824515	0.599333427795564	0.228715749784638
15	9302636	9448400	HAP_4	0.203991130820399	0.270116448883391	0.409700538481228	0.509872499010894
15	9374768	9505805	HAP_1	0.128048780487805	-0.804409894436646	0.621751351561897	0.196077210568444
15	9374768	9505805	HAP_2	0.0637472283813747	-0.155539640535123	0.914385519269753	0.864967904486185
15	9374768	9505805	HAP_3	0.16629711751663	-0.192842637179145	0.479868362191574	0.687879455561297
15	9374768	9505805	HAP_4	0.245565410199557	-0.20135366686971	0.3608846373969	0.577022627289792
15	9374768	9505805	HAP_5	0.23669623059867	0.64887082805869	0.337374864889537	0.0547623337697326
15	9413994	9558411	HAP_1	0.0676274944567627	-0.155539640535123	0.914385519269753	0.864967904486185
15	9413994	9558411	HAP_2	0.213968957871397	-0.00422494778719314	0.347935261603182	0.990314319291902
15	9413994	9558411	HAP_3	0.245565410199557	-0.20135366686971	0.3608846373969	0.577022627289792
15	9413994	9558411	HAP_4	0.128048780487805	-0.804409894436646	0.621751351561897	0.196077210568444
15	9413994	9558411	HAP_5	0.100886917960089	0.490909710543261	0.845540973022302	0.561666282030015
15	9413994	9558411	HAP_6	0.139135254988914	0.439162828805451	0.545030843789276	0.420598009128937
15	9441837	9603904	HAP_1	0.0681818181818182	-0.155539640535123	0.914385519269753	0.864967904486185
15	9441837	9603904	HAP_2	0.128048780487805	-0.804409894436646	0.621751351561897	0.196077210568444
15	9441837	9603904	HAP_3	0.251108647450111	-0.337638485124129	0.348429742802202	0.332794333140536
15	9441837	9603904	HAP_4	0.100886917960089	0.490909710543261	0.845540973022302	0.561666282030015
15	9441837	9603904	HAP_5	0.35310421286031	0.523429140942448	0.228746989462803	0.0223571856211682
15	9475411	9665125	HAP_1	0.103658536585366	0.490909710543261	0.845540973022302	0.561666282030015
15	9475411	9665125	HAP_2	0.195676274944568	1.07399021714608	0.389343079218101	0.00592653241735803
15	9475411	9665125	HAP_3	0.127494456762749	-0.804409894436646	0.621751351561897	0.196077210568444
15	9475411	9665125	HAP_4	0.251108647450111	-0.337638485124129	0.348429742802202	0.332794333140536
15	9537687	9726883	HAP_1	0.195121951219512	1.08134039065443	0.394877039578576	0.00629689825123863
15	9537687	9726883	HAP_2	0.298226164079823	-0.125273985553955	0.285409237641412	0.660820667656198
15	9537687	9726883	HAP_3	0.186807095343681	-1.41993355330927	0.450302242849005	0.00166859164891593
15	9537687	9726883	HAP_4	0.125277161862528	-0.282519442405742	0.565852619439294	0.617704993727049
15	9537687	9726883	HAP_5	0.103658536585366	0.490909710543261	0.845540973022302	0.561666282030015
15	9577221	9798628	HAP_1	0.0565410199556541	-0.649547502451231	1.00271379205485	0.517288338729894
15	9577221	9798628	HAP_2	0.103658536585366	0.490909710543261	0.845540973022302	0.561666282030015
15	9577221	9798628	HAP_3	0.119179600886918	0.439353399301696	0.752812666811001	0.559626833114042
15	9577221	9798628	HAP_4	0.248891352549889	-0.346825821833846	0.343808946111007	0.313357103108506
15	9577221	9798628	HAP_5	0.127494456762749	-0.804409894436646	0.621751351561897	0.196077210568444
15	9646616	9886097	HAP_1	0.112527716186253	0.0852929384035153	0.854013587284674	0.920467632353561
15	9646616	9886097	HAP_2	0.0565410199556541	-0.649547502451231	1.00271379205485	0.517288338729894
15	9646616	9886097	HAP_3	0.103658536585366	0.490909710543261	0.845540973022302	0.561666282030015
15	9646616	9886097	HAP_4	0.250554323725055	-0.317262614407405	0.326880269365133	0.332022734437196
15	9646616	9886097	HAP_5	0.126385809312639	-0.804409894436646	0.621751351561897	0.196077210568444
15	9708002	9962278	HAP_1	0.111973392461197	0.0852929384035153	0.854013587284674	0.920467632353561
15	9708002	9962278	HAP_2	0.104212860310421	0.490909710543261	0.845540973022302	0.561666282030015
15	9708002	9962278	HAP_3	0.250554323725055	-0.317262614407405	0.326880269365133	0.332022734437196
15	9708002	9962278	HAP_4	0.126940133037694	-0.804409894436646	0.621751351561897	0.196077210568444
15	9708002	9962278	HAP_5	0.0587583148558758	-0.649547502451231	1.00271379205485	0.517288338729894
15	9775611	10025868	HAP_1	0.061529933481153	-1.5123777545463	0.907184739814755	0.0958445273160912
15	9775611	10025868	HAP_2	0.126940133037694	-0.804409894436646	0.621751351561897	0.196077210568444
15	9775611	10025868	HAP_3	0.111973392461197	0.0852929384035153	0.854013587284674	0.920467632353561
15	9775611	10025868	HAP_4	0.163525498891353	0.298482684097909	0.485679719918875	0.538998027093905
15	9775611	10025868	HAP_5	0.288248337028825	-0.362567180704727	0.28401353918681	0.202082468659865
15	9855085	10066788	HAP_1	0.254434589800443	-0.256162628220266	0.315709128020342	0.417360013415709
15	9855085	10066788	HAP_2	0.126940133037694	-0.804409894436646	0.621751351561897	0.196077210568444
15	9855085	10066788	HAP_3	0.113082039911308	0.0852929384035153	0.854013587284674	0.920467632353561
15	9855085	10066788	HAP_4	0.114745011086475	0.213524261062999	0.790773323501946	0.7872078765209
15	9855085	10066788	HAP_5	0.0593126385809313	-0.649547502451231	1.00271379205485	0.517288338729894
15	9929274	10157816	HAP_1	0.16019955654102	0.472797103428319	0.483096651687158	0.328004289349606
15	9929274	10157816	HAP_2	0.252771618625277	-0.248362397304248	0.318448253149675	0.435648813242992
15	9929274	10157816	HAP_3	0.127494456762749	-0.804409894436646	0.621751351561897	0.196077210568444
15	9929274	10157816	HAP_4	0.105875831485588	0.490909710543261	0.845540973022302	0.561666282030015
15	9929274	10157816	HAP_5	0.0593126385809313	-0.649547502451231	1.00271379205485	0.517288338729894
15	10011593	10262529	HAP_1	0.125831485587583	-0.804409894436646	0.621751351561897	0.196077210568444
15	10011593	10262529	HAP_2	0.161862527716186	0.472797103428319	0.483096651687158	0.328004289349606
15	10011593	10262529	HAP_3	0.251662971175166	-0.248362397304248	0.318448253149675	0.435648813242992
15	10011593	10262529	HAP_4	0.104212860310421	0.490909710543261	0.845540973022302	0.561666282030015
15	10011593	10262529	HAP_5	0.0593126385809313	-0.649547502451231	1.00271379205485	0.517288338729894
15	10048567	10344555	HAP_1	0.104212860310421	0.490909710543261	0.845540973022302	0.561666282030015
15	10048567	10344555	HAP_2	0.125277161862528	-0.804409894436646	0.621751351561897	0.196077210568444
15	10048567	10344555	HAP_3	0.225609756097561	0.439062379064538	0.343865861460542	0.201991436188071
15	10048567	10344555	HAP_4	0.0598669623059867	-0.649547502451231	1.00271379205485	0.517288338729894
15	10048567	10344555	HAP_5	0.251662971175166	-0.248362397304248	0.318448253149675	0.435648813242992
15	10117115	10450890	HAP_1	0.0853658536585366	0.866384328373851	0.789548325463692	0.272800232405573
15	10117115	10450890	HAP_2	0.707317073170732	-0.1955635581771	0.150528452733022	0.19421898708967
15	10224394	10512383	HAP_1	0.705654101995565	-0.1955635581771	0.150528452733022	0.19421898708967
15	10224394	10512383	HAP_2	0.0726164079822616	0.27626255031552	0.909016884897265	0.761264869839758
15	10321126	10659041	HAP_1	0.0676274944567627	-0.198494715913551	0.910284701719343	0.827434087838314
15	10321126	10659041	HAP_2	0.45509977827051	0.385080689401344	0.18399411666433	0.0366413314804467
15	10321126	10659041	HAP_3	0.253325942350333	-0.256162628220266	0.315709128020342	0.417360013415709
15	10321126	10659041	HAP_4	0.0726164079822616	0.27626255031552	0.909016884897265	0.761264869839758
15	10420898	10767080	HAP_1	0.204545454545455	0.447160739878706	0.39760720413937	0.261049679158309
15	10420898	10767080	HAP_2	0.124722838137472	-0.804409894436646	0.621751351561897	0.196077210568444
15	10420898	10767080	HAP_3	0.252771618625277	-0.242455499990848	0.318232998468901	0.446333430555725
15	10479826	10814701	HAP_1	0.20509977827051	0.447160739878706	0.39760720413937	0.261049679158309
15	10479826	10814701	HAP_2	0.124722838137472	-0.804409894436646	0.621751351561897	0.196077210568444
15	10479826	10814701	HAP_3	0.252217294900222	-0.242455499990848	0.318232998468901	0.446333430555725
15	10601538	10904925	HAP_1	0.252771618625277	-0.242455499990848	0.318232998468901	0.446333430555725
15	10601538	10904925	HAP_2	0.207871396895787	0.447160739878706	0.39760720413937	0.261049679158309
15	10601538	10904925	HAP_3	0.125277161862528	-0.804409894436646	0.621751351561897	0.196077210568444
15	10732718	10956590	HAP_1	0.388026607538803	0.190379164122037	0.213411849654231	0.372594655250215
15	10732718	10956590	HAP_2	0.35920177383592	0.452654249373866	0.219397190486218	0.0393861156861447
15	10732718	10956590	HAP_3	0.127494456762749	-0.804409894436646	0.621751351561897	0.196077210568444
15	10796490	11040241	HAP_1	0.100886917960089	-0.296407260519133	0.715552343785557	0.678801490352513
15	10796490	11040241	HAP_2	0.0892461197339246	0.235678446744411	0.683166670636778	0.730191438143082
15	10880960	11136367	HAP_1	0.1019955654102	-0.296407260519133	0.715552343785557	0.678801490352513
15	10880960	11136367	HAP_2	0.0886917960088692	0.235678446744411	0.683166670636778	0.730191438143082
15	10938080	11178117	HAP_1	0.102549889135255	-0.296407260519133	0.715552343785557	0.678801490352513
15	10938080	11178117	HAP_2	0.0886917960088692	0.235678446744411	0.683166670636778	0.730191438143082
15	11010786	11216223	HAP_1	0.0825942350332594	0.0149095676561129	1.00158072506624	0.988126439593605
15	11010786	11216223	HAP_2	0.104767184035477	0.0318846094043377	0.652615024426442	0.961044478469695
15	11010786	11216223	HAP_3	0.120288248337029	-0.385997402186427	0.675610894575821	0.567919743615525
15	11010786	11216223	HAP_4	0.200665188470067	-0.0134011977809085	0.388099391794597	0.972462012959923
15	11010786	11216223	HAP_5	0.116407982261641	-1.44116937939837	0.64300776909773	0.0252531341695812
15	11010786	11216223	HAP_6	0.0931263858093126	0.979666276347144	0.705497126414269	0.165296629887782
15	11125753	11249714	HAP_1	0.115853658536585	0.0909784751140529	0.751391617173188	0.903655054011247
15	11125753	11249714	HAP_2	0.252771618625277	-0.0436500067137207	0.318316242835747	0.890960826363339
15	11125753	11249714	HAP_3	0.183481152993348	-1.39155441924139	0.469595710030352	0.00312472555812095
15	11125753	11249714	HAP_4	0.42350332594235	0.186174320945009	0.19621354030843	0.342962272544946
15	11164950	11305406	HAP_1	0.252771618625277	-0.0436500067137207	0.318316242835747	0.890960826363339
15	11164950	11305406	HAP_2	0.115853658536585	0.0909784751140529	0.751391617173188	0.903655054011247
15	11164950	11305406	HAP_3	0.181263858093126	-1.39155441924139	0.469595710030352	0.00312472555812095
15	11164950	11305406	HAP_4	0.42350332594235	0.186174320945009	0.19621354030843	0.342962272544946
15	11206060	11359896	HAP_1	0.252771618625277	-0.0436500067137207	0.318316242835747	0.890960826363339
15	11206060	11359896	HAP_2	0.181263858093126	-1.39155441924139	0.469595710030352	0.00312472555812095
15	11206060	11359896	HAP_3	0.422949002217295	0.20831523944809	0.196068466347275	0.288314653659266
15	11206060	11359896	HAP_4	0.115853658536585	0.0909784751140529	0.751391617173188	0.903655054011247
15	11234072	11432373	HAP_1	0.111973392461197	0.276154669191278	0.797697175658651	0.729281953100134
15	11234072	11432373	HAP_2	0.43569844789357	0.292348266334872	0.191084606596567	0.126386946373229
15	11234072	11432373	HAP_3	0.124722838137472	-0.773562500966112	0.646491488885868	0.231799128360708
15	11234072	11432373	HAP_4	0.0903547671840355	-0.5170600673401	0.852680834818886	0.544408330363391
15	11234072	11432373	HAP_5	0.107538802660754	0.490909710543261	0.845540973022302	0.561666282030015
15	11283661	11526099	HAP_1	0.126940133037694	-0.773562500966112	0.646491488885868	0.231799128360708
15	11283661	11526099	HAP_2	0.106430155210643	0.490909710543261	0.845540973022302	0.561666282030015
15	11283661	11526099	HAP_3	0.111973392461197	0.276154669191278	0.797697175658651	0.729281953100134
15	11283661	11526099	HAP_4	0.426829268292683	0.328782308649197	0.19405342071563	0.0905608915309359
15	11334756	11625572	HAP_1	0.111973392461197	0.276154669191278	0.797697175658651	0.729281953100134
15	11334756	11625572	HAP_2	0.126940133037694	-0.773562500966112	0.646491488885868	0.231799128360708
15	11334756	11625572	HAP_3	0.421286031042129	0.297535929264251	0.196069408899006	0.129495228028266
15	11334756	11625572	HAP_4	0.104212860310421	0.490909710543261	0.845540973022302	0.561666282030015
15	11402280	11712529	HAP_1	0.383592017738359	0.175626144157032	0.212185052605831	0.408061009837655
15	11402280	11712529	HAP_2	0.116962305986696	-1.53717900251111	0.671334928200989	0.0222702267695154
15	11402280	11712529	HAP_3	0.103658536585366	0.490909710543261	0.845540973022302	0.561666282030015
15	11402280	11712529	HAP_4	0.109756097560976	0.276154669191278	0.797697175658651	0.729281953100134
15	11402280	11712529	HAP_5	0.131929046563193	-0.773562500966112	0.646491488885868	0.231799128360708
15	11492971	11766925	HAP_1	0.131929046563193	-0.773562500966112	0.646491488885868	0.231799128360708
15	11492971	11766925	HAP_2	0.103658536585366	0.490909710543261	0.845540973022302	0.561666282030015
15	11492971	11766925	HAP_3	0.105875831485588	0.0852929384035153	0.854013587284674	0.920467632353561
15	11492971	11766925	HAP_4	0.116962305986696	-1.53717900251111	0.671334928200989	0.0222702267695154
15	11492971	11766925	HAP_5	0.381374722838137	0.133737580003903	0.213857893937172	0.531897117721507
15	11577728	11812533	HAP_1	0.386917960088692	0.112914554080597	0.210933908261843	0.592570951321983
15	11577728	11812533	HAP_2	0.135809312638581	-1.16001044271665	0.598336756082842	0.0528510295015557
15	11577728	11812533	HAP_3	0.16629711751663	0.710956340246	0.465582416681707	0.127110295720557
15	11577728	11812533	HAP_4	0.103658536585366	0.490909710543261	0.845540973022302	0.561666282030015
15	11577728	11812533	HAP_5	0.119179600886918	-1.58822797770391	0.617492775294467	0.0102709301595345
15	11681536	11843824	HAP_1	0.119179600886918	-1.58822797770391	0.617492775294467	0.0102709301595345
15	11681536	11843824	HAP_2	0.553215077605322	0.093020176095884	0.163520507975983	0.569595246033984
15	11681536	11843824	HAP_3	0.141906873614191	-0.976331547598721	0.544526785555117	0.0733142351107735
15	11681536	11843824	HAP_4	0.103658536585366	0.490909710543261	0.845540973022302	0.561666282030015
15	11760763	11870020	HAP_1	0.139135254988914	-1.16001044271665	0.598336756082842	0.0528510295015557
15	11760763	11870020	HAP_2	0.222838137472284	-0.736012649289247	0.344473534623378	0.032900507540748
15	11760763	11870020	HAP_3	0.547671840354767	0.0397474794871134	0.164629569356993	0.809273008036866
15	11801797	11961185	HAP_1	0.492239467849224	0.0228368392380375	0.176839998969515	0.897277326615956
15	11801797	11961185	HAP_2	0.222838137472284	-0.736012649289247	0.344473534623378	0.032900507540748
15	11801797	11961185	HAP_3	0.139135254988914	-1.16001044271665	0.598336756082842	0.0528510295015557
15	11835723	12055738	HAP_1	0.103658536585366	0.490909710543261	0.845540973022302	0.561666282030015
15	11835723	12055738	HAP_2	0.116407982261641	-1.53717900251111	0.671334928200989	0.0222702267695154
15	11835723	12055738	HAP_3	0.131374722838137	-0.939523083503277	0.621238061513156	0.130802813779743
15	11835723	12055738	HAP_4	0.292128603104213	-0.0369091714840655	0.27772222887242	0.894302863127401
15	11835723	12055738	HAP_5	0.101441241685144	0.928703272941937	0.9160105268303	0.310927056241885
15	11835723	12055738	HAP_6	0.0798226164079823	-1.29485055927253	0.793076828434598	0.10288780531403
15	11864048	12144401	HAP_1	0.292128603104213	-0.0369091714840655	0.27772222887242	0.894302863127401
15	11864048	12144401	HAP_2	0.100886917960089	0.928703272941937	0.9160105268303	0.310927056241885
15	11864048	12144401	HAP_3	0.126940133037694	-0.939523083503277	0.621238061513156	0.130802813779743
15	11864048	12144401	HAP_4	0.103658536585366	0.490909710543261	0.845540973022302	0.561666282030015
15	11922022	12217498	HAP_1	0.291019955654102	-0.0369091714840655	0.27772222887242	0.894302863127401
15	11922022	12217498	HAP_2	0.100886917960089	0.928703272941937	0.9160105268303	0.310927056241885
15	11922022	12217498	HAP_3	0.124168514412417	-0.939523083503277	0.621238061513156	0.130802813779743
15	11922022	12217498	HAP_4	0.10310421286031	0.490909710543261	0.845540973022302	0.561666282030015
15	12041387	12281926	HAP_1	0.100886917960089	0.928703272941937	0.9160105268303	0.310927056241885
15	12041387	12281926	HAP_2	0.104767184035477	0.490909710543261	0.845540973022302	0.561666282030015
15	12041387	12281926	HAP_3	0.291019955654102	-0.0369091714840655	0.27772222887242	0.894302863127401
15	12041387	12281926	HAP_4	0.123614190687361	-0.939523083503277	0.621238061513156	0.130802813779743
15	12113084	12369099	HAP_1	0.123059866962306	-0.939523083503277	0.621238061513156	0.130802813779743
15	12113084	12369099	HAP_2	0.28880266075388	-0.0275057556429333	0.280908443189078	0.922020149323933
15	12113084	12369099	HAP_3	0.206208425720621	0.642559536017844	0.408424323858625	0.116013359230362
15	12113084	12369099	HAP_4	0.0825942350332594	-0.147215305656223	0.9133141099156	0.871981927873551
15	12189384	12455106	HAP_1	0.289356984478936	-0.0275057556429333	0.280908443189078	0.922020149323933
15	12189384	12455106	HAP_2	0.121951219512195	-1.06079010605508	0.646385707930719	0.101128273840979
15	12189384	12455106	HAP_3	0.213414634146341	0.514148868634432	0.397340205607065	0.196009611996052
15	12189384	12455106	HAP_4	0.0532150776053215	-1.5123777545463	0.907184739814755	0.0958445273160912
15	12248032	12522704	HAP_1	0.28880266075388	-0.024453583071359	0.280145388478579	0.930461533118618
15	12248032	12522704	HAP_2	0.122505543237251	-1.06079010605508	0.646385707930719	0.101128273840979
15	12248032	12522704	HAP_3	0.213968957871397	0.479874439164078	0.401579193875912	0.232418073411337
15	12248032	12522704	HAP_4	0.0532150776053215	-1.5123777545463	0.907184739814755	0.0958445273160912
15	12326178	12625845	HAP_1	0.287694013303769	-0.00359094095753757	0.278680241095859	0.989722014827091
15	12326178	12625845	HAP_2	0.213968957871397	0.479874439164078	0.401579193875912	0.232418073411337
15	12326178	12625845	HAP_3	0.123059866962306	-1.06079010605508	0.646385707930719	0.101128273840979
15	12326178	12625845	HAP_4	0.0526607538802661	-1.5123777545463	0.907184739814755	0.0958445273160912
15	12432092	12713793	HAP_1	0.124168514412417	-0.939523083503277	0.621238061513156	0.130802813779743
15	12432092	12713793	HAP_2	0.289911308203991	-0.0133858950818068	0.275631518188325	0.961277303566244
15	12432092	12713793	HAP_3	0.119179600886918	-1.67950005420113	0.641752526848879	0.00901990108780757
15	12432092	12713793	HAP_4	0.213968957871397	0.479874439164078	0.401579193875912	0.232418073411337
15	12501345	12786393	HAP_1	0.214523281596452	0.514148868634432	0.397340205607065	0.196009611996052
15	12501345	12786393	HAP_2	0.124168514412417	-0.939523083503277	0.621238061513156	0.130802813779743
15	12501345	12786393	HAP_3	0.286031042128603	-0.0882808864184404	0.282568970166796	0.754792767192853
15	12501345	12786393	HAP_4	0.061529933481153	-1.5123777545463	0.907184739814755	0.0958445273160912
15	12569955	12840314	HAP_1	0.220066518847007	0.691025710228988	0.380775299118998	0.0698936921312103
15	12569955	12840314	HAP_2	0.137472283813747	-0.502058279510296	0.578969843716234	0.386089488675555
15	12569955	12840314	HAP_3	0.12139689578714	-0.478677184626171	0.567193191880248	0.398929806241151
15	12569955	12840314	HAP_4	0.0981152993348115	-0.267128090937538	0.583120960622415	0.646992083767819
15	12569955	12840314	HAP_5	0.286031042128603	-0.0882808864184404	0.282568970166796	0.754792767192853
15	12668736	12933250	HAP_1	0.220066518847007	0.691025710228988	0.380775299118998	0.0698936921312103
15	12668736	12933250	HAP_2	0.286031042128603	-0.0882808864184404	0.282568970166796	0.754792767192853
15	12668736	12933250	HAP_3	0.137472283813747	-0.502058279510296	0.578969843716234	0.386089488675555
15	12668736	12933250	HAP_4	0.12139689578714	-0.478677184626171	0.567193191880248	0.398929806241151
15	12668736	12933250	HAP_5	0.0981152993348115	-0.267128090937538	0.583120960622415	0.646992083767819
15	12743141	13013927	HAP_1	0.220066518847007	0.691025710228988	0.380775299118998	0.0698936921312103
15	12743141	13013927	HAP_2	0.286031042128603	-0.0882808864184404	0.282568970166796	0.754792767192853
15	12743141	13013927	HAP_3	0.137472283813747	-0.502058279510296	0.578969843716234	0.386089488675555
15	12743141	13013927	HAP_4	0.12139689578714	-0.478677184626171	0.567193191880248	0.398929806241151
15	12743141	13013927	HAP_5	0.0975609756097561	-0.267128090937538	0.583120960622415	0.646992083767819
15	12817560	13115850	HAP_1	0.0964523281596452	-0.267128090937538	0.583120960622415	0.646992083767819
15	12817560	13115850	HAP_2	0.214523281596452	0.524695095322146	0.391713698833588	0.180754770405418
15	12817560	13115850	HAP_3	0.137472283813747	-0.502058279510296	0.578969843716234	0.386089488675555
15	12817560	13115850	HAP_4	0.120288248337029	-0.733951449174055	0.583222547405924	0.208562527294357
15	12817560	13115850	HAP_5	0.286031042128603	-0.0882808864184404	0.282568970166796	0.754792767192853
15	12902809	13176133	HAP_1	0.0559866962305987	-1.5123777545463	0.907184739814755	0.0958445273160912
15	12902809	13176133	HAP_2	0.285476718403548	-0.0882808864184404	0.282568970166796	0.754792767192853
15	12902809	13176133	HAP_3	0.136917960088692	-0.502058279510296	0.578969843716234	0.386089488675555
15	12902809	13176133	HAP_4	0.214523281596452	0.524695095322146	0.391713698833588	0.180754770405418
15	12984746	13255680	HAP_1	0.0548780487804878	-0.941741445728949	0.99380808936541	0.343586071309331
15	12984746	13255680	HAP_2	0.124168514412417	-0.939523083503277	0.621238061513156	0.130802813779743
15	12984746	13255680	HAP_3	0.276053215077605	-0.210972356740973	0.300158215853359	0.4823204642832
15	12984746	13255680	HAP_4	0.226164079822616	0.443778252726074	0.371964646197334	0.233161960943871
15	13084500	13346621	HAP_1	0.124168514412417	-0.939523083503277	0.621238061513156	0.130802813779743
15	13084500	13346621	HAP_2	0.272727272727273	-0.223136386288409	0.302168484416685	0.460435799044859
15	13084500	13346621	HAP_3	0.217849223946785	0.58342529302071	0.381265986641727	0.126315127625685
15	13084500	13346621	HAP_4	0.0681818181818182	0.0745588178223003	0.997291943121816	0.940421472156796
15	13084500	13346621	HAP_5	0.0548780487804878	-0.941741445728949	0.99380808936541	0.343586071309331
15	13151053	13383984	HAP_1	0.124168514412417	-0.939523083503277	0.621238061513156	0.130802813779743
15	13151053	13383984	HAP_2	0.272727272727273	-0.223136386288409	0.302168484416685	0.460435799044859
15	13151053	13383984	HAP_3	0.217849223946785	0.58342529302071	0.381265986641727	0.126315127625685
15	13151053	13383984	HAP_4	0.0548780487804878	-0.941741445728949	0.99380808936541	0.343586071309331
15	13230976	13462442	HAP_1	0.125277161862528	-0.939523083503277	0.621238061513156	0.130802813779743
15	13230976	13462442	HAP_2	0.276607538802661	-0.03058609813872	0.292152194605523	0.916643551841724
15	13230976	13462442	HAP_3	0.0532150776053215	-0.941741445728949	0.99380808936541	0.343586071309331
15	13230976	13462442	HAP_4	0.217849223946785	0.58342529302071	0.381265986641727	0.126315127625685
15	13230976	13462442	HAP_5	0.0875831485587583	-0.0607741741920728	0.996713597280556	0.951393173321465
15	13317083	13591646	HAP_1	0.217294900221729	0.58342529302071	0.381265986641727	0.126315127625685
15	13317083	13591646	HAP_2	0.0532150776053215	-0.941741445728949	0.99380808936541	0.343586071309331
15	13317083	13591646	HAP_3	0.284368070953437	-0.01149442404609	0.275910733209565	0.966779145354081
15	13317083	13591646	HAP_4	0.125277161862528	-0.939523083503277	0.621238061513156	0.130802813779743
15	13377720	13689852	HAP_1	0.277161862527716	-0.0913229990413889	0.291380682681575	0.754039110031082
15	13377720	13689852	HAP_2	0.101441241685144	-0.796574924016159	0.74412537753767	0.284691680005752
15	13377720	13689852	HAP_3	0.0498891352549889	-0.941741445728949	0.99380808936541	0.343586071309331
15	13377720	13689852	HAP_4	0.221729490022173	0.594277397747854	0.376402795765675	0.11472994780793
15	13426504	13752495	HAP_1	0.1019955654102	-0.796574924016159	0.74412537753767	0.284691680005752
15	13426504	13752495	HAP_2	0.10920177383592	-0.38394034157862	0.62318131797649	0.537988000912228
15	13426504	13752495	HAP_3	0.217849223946785	0.58342529302071	0.381265986641727	0.126315127625685
15	13426504	13752495	HAP_4	0.272727272727273	-0.0913229990413889	0.291380682681575	0.754039110031082
15	13540062	13847941	HAP_1	0.100332594235033	1.18629795593292	1.00220844495943	0.236854640312611
15	13540062	13847941	HAP_2	0.115853658536585	0.0688376797148472	0.718661479251825	0.923712155393401
15	13540062	13847941	HAP_3	0.272727272727273	-0.0913229990413889	0.291380682681575	0.754039110031082
15	13540062	13847941	HAP_4	0.100332594235033	-0.796574924016159	0.74412537753767	0.284691680005752
15	13540062	13847941	HAP_5	0.10920177383592	-0.38394034157862	0.62318131797649	0.537988000912228
15	13657581	13889305	HAP_1	0.111419068736142	-0.38394034157862	0.62318131797649	0.537988000912228
15	13657581	13889305	HAP_2	0.100332594235033	-0.796574924016159	0.74412537753767	0.284691680005752
15	13657581	13889305	HAP_3	0.0997782705099778	1.18629795593292	1.00220844495943	0.236854640312611
15	13657581	13889305	HAP_4	0.115853658536585	0.0688376797148472	0.718661479251825	0.923712155393401
15	13657581	13889305	HAP_5	0.26940133037694	-0.174972445742925	0.296434310935583	0.555168324449577
15	13734486	13942613	HAP_1	0.294345898004435	-0.0323572778427842	0.275771334553022	0.906622103749088
15	13734486	13942613	HAP_2	0.104212860310421	0.862347355887839	0.850793376105998	0.311058865078171
15	13734486	13942613	HAP_3	0.114745011086475	0.0688376797148472	0.718661479251825	0.923712155393401
15	13734486	13942613	HAP_4	0.0981152993348115	-0.796574924016159	0.74412537753767	0.284691680005752
15	13734486	13942613	HAP_5	0.116962305986696	-0.315566231953499	0.600885138682519	0.599596677291092
15	13805818	14002939	HAP_1	0.128048780487805	0.117277180041593	0.68452892547799	0.864006910835041
15	13805818	14002939	HAP_2	0.300443458980044	-0.197574021780307	0.271882093380757	0.467607124650918
15	13805818	14002939	HAP_3	0.0997782705099778	-0.899872761990643	0.706140576990022	0.202871150094256
15	13805818	14002939	HAP_4	0.104767184035477	0.862347355887839	0.850793376105998	0.311058865078171
15	13805818	14002939	HAP_5	0.119179600886918	-0.315566231953499	0.600885138682519	0.599596677291092
15	13872341	14038245	HAP_1	0.301552106430155	-0.197574021780307	0.271882093380757	0.467607124650918
15	13872341	14038245	HAP_2	0.182372505543237	0.275222758995855	0.402615501427839	0.494414064767506
15	13872341	14038245	HAP_3	0.10310421286031	-0.899872761990643	0.706140576990022	0.202871150094256
15	13872341	14038245	HAP_4	0.106984478935698	0.862347355887839	0.850793376105998	0.311058865078171
15	13936331	14077867	HAP_1	0.304878048780488	-0.182608451924826	0.270037555755595	0.499068267867703
15	13936331	14077867	HAP_2	0.141906873614191	0.0907738436118077	0.482728515200104	0.85088565234443
15	13936331	14077867	HAP_3	0.106984478935698	0.862347355887839	0.850793376105998	0.311058865078171
15	13936331	14077867	HAP_4	0.0992239467849224	-0.796574924016159	0.74412537753767	0.284691680005752
15	13987053	14123539	HAP_1	0.302106430155211	-0.182608451924826	0.270037555755595	0.499068267867703
15	13987053	14123539	HAP_2	0.100332594235033	-0.796574924016159	0.74412537753767	0.284691680005752
15	13987053	14123539	HAP_3	0.120288248337029	-0.315566231953499	0.600885138682519	0.599596677291092
15	13987053	14123539	HAP_4	0.107538802660754	0.862347355887839	0.850793376105998	0.311058865078171
15	14027526	14149979	HAP_1	0.120288248337029	-0.315566231953499	0.600885138682519	0.599596677291092
15	14027526	14149979	HAP_2	0.143015521064302	0.802369362790384	0.53340279392054	0.132873040136085
15	14027526	14149979	HAP_3	0.302660753880266	-0.196310754311604	0.270354692756699	0.467954507435988
15	14027526	14149979	HAP_4	0.100886917960089	-0.796574924016159	0.74412537753767	0.284691680005752
15	14066861	14196834	HAP_1	0.120288248337029	-0.315566231953499	0.600885138682519	0.599596677291092
15	14066861	14196834	HAP_2	0.299334811529933	-0.138438479991202	0.268162297332093	0.605808989805306
15	14066861	14196834	HAP_3	0.0970066518847007	0.605958587260206	0.917469297443017	0.509125009213938
15	14066861	14196834	HAP_4	0.0565410199556541	0.31195943143509	1.00830524939892	0.75709747335595
15	14066861	14196834	HAP_5	0.0997782705099778	-0.796574924016159	0.74412537753767	0.284691680005752
15	14104771	14263527	HAP_1	0.117516629711752	-0.315566231953499	0.600885138682519	0.599596677291092
15	14104771	14263527	HAP_2	0.3009977827051	-0.153344470407785	0.2640536905623	0.561568163597106
15	14104771	14263527	HAP_3	0.0925720620842572	0.605958587260206	0.917469297443017	0.509125009213938
15	14104771	14263527	HAP_4	0.0997782705099778	-0.796574924016159	0.74412537753767	0.284691680005752
15	14104771	14263527	HAP_5	0.0565410199556541	0.31195943143509	1.00830524939892	0.75709747335595
15	14140805	14336643	HAP_1	0.3009977827051	-0.153344470407785	0.2640536905623	0.561568163597106
15	14140805	14336643	HAP_2	0.117516629711752	-0.315566231953499	0.600885138682519	0.599596677291092
15	14140805	14336643	HAP_3	0.0936807095343681	0.605958587260206	0.917469297443017	0.509125009213938
15	14140805	14336643	HAP_4	0.0997782705099778	-0.796574924016159	0.74412537753767	0.284691680005752
15	14140805	14336643	HAP_5	0.0565410199556541	0.31195943143509	1.00830524939892	0.75709747335595
15	14183094	14423653	HAP_1	0.0997782705099778	-0.796574924016159	0.74412537753767	0.284691680005752
15	14183094	14423653	HAP_2	0.0582039911308204	0.31195943143509	1.00830524939892	0.75709747335595
15	14183094	14423653	HAP_3	0.3009977827051	-0.153344470407785	0.2640536905623	0.561568163597106
15	14183094	14423653	HAP_4	0.116962305986696	-0.33918605938368	0.622032138464022	0.585692897301225
15	14183094	14423653	HAP_5	0.0970066518847007	0.605958587260206	0.917469297443017	0.509125009213938
15	14232748	14453388	HAP_1	0.500554323725055	-0.369750404381845	0.171413942931744	0.0312682973732627
15	14232748	14453388	HAP_2	0.0582039911308204	0.31195943143509	1.00830524939892	0.75709747335595
15	14232748	14453388	HAP_3	0.128048780487805	0.0571682088690667	0.561535695504588	0.918932905370729
15	14301960	14480715	HAP_1	0.126385809312639	0.0532640873048624	0.580169154168772	0.926871383582213
15	14301960	14480715	HAP_2	0.497228381374723	-0.368191248188401	0.171620522797687	0.0321927744026192
15	14301960	14480715	HAP_3	0.0582039911308204	0.31195943143509	1.00830524939892	0.75709747335595
15	14395026	14545056	HAP_1	0.126385809312639	0.0532640873048624	0.580169154168772	0.926871383582213
15	14395026	14545056	HAP_2	0.480044345898004	-0.280978406782634	0.174962981916491	0.108644282978891
15	14395026	14545056	HAP_3	0.0582039911308204	0.31195943143509	1.00830524939892	0.75709747335595
15	14446094	14615187	HAP_1	0.125831485587583	0.0532640873048624	0.580169154168772	0.926871383582213
15	14446094	14615187	HAP_2	0.130266075388027	0.0613905975687447	0.588109777420322	0.916886347627373
15	14446094	14615187	HAP_3	0.472838137472284	-0.283566956530355	0.177693464518566	0.110884169885936
15	14464422	14718556	HAP_1	0.125277161862528	0.0532640873048624	0.580169154168772	0.926871383582213
15	14464422	14718556	HAP_2	0.150221729490022	0.0511416474337017	0.512456092373492	0.920527886017127
15	14464422	14718556	HAP_3	0.470066518847007	-0.276707468172822	0.17829251259309	0.121021498691913
15	14519282	14801143	HAP_1	0.125277161862528	0.0532640873048624	0.580169154168772	0.926871383582213
15	14519282	14801143	HAP_2	0.552660753880266	-0.164000453676572	0.163233695629193	0.315316008854835
15	14586315	14896929	HAP_1	0.0570953436807095	0.31195943143509	1.00830524939892	0.75709747335595
15	14586315	14896929	HAP_2	0.383592017738359	-0.234200255854007	0.216207737899876	0.279005081220125
15	14586315	14896929	HAP_3	0.125277161862528	0.0532640873048624	0.580169154168772	0.926871383582213
15	14685598	14936796	HAP_1	0.0582039911308204	0.31195943143509	1.00830524939892	0.75709747335595
15	14685598	14936796	HAP_2	0.388580931263858	-0.226153649597541	0.212041563148425	0.286463111385552
15	14685598	14936796	HAP_3	0.125277161862528	0.0532640873048624	0.580169154168772	0.926871383582213
15	14765027	14956520	HAP_1	0.128048780487805	0.0532640873048624	0.580169154168772	0.926871383582213
15	14765027	14956520	HAP_2	0.0582039911308204	0.31195943143509	1.00830524939892	0.75709747335595
15	14765027	14956520	HAP_3	0.388580931263858	-0.226153649597541	0.212041563148425	0.286463111385552
15	14869567	14989457	HAP_1	0.0582039911308204	0.31195943143509	1.00830524939892	0.75709747335595
15	14869567	14989457	HAP_2	0.540465631929047	-0.398847851217413	0.165114785695307	0.0159109486949759
15	14869567	14989457	HAP_3	0.128048780487805	-0.128067263417717	0.599329396424357	0.830842276557141
15	14929776	15042556	HAP_1	0.495565410199557	-0.421845797391151	0.185759337998141	0.0233898557479385
15	14929776	15042556	HAP_2	0.0731707317073171	1.20139418580536	0.769054571308683	0.118603770426084
15	14929776	15042556	HAP_3	0.128048780487805	-0.128067263417717	0.599329396424357	0.830842276557141
15	14947399	15102612	HAP_1	0.456762749445676	-0.346678805251548	0.194096186298422	0.074420791642747
15	14947399	15102612	HAP_2	0.0737250554323725	1.20139418580536	0.769054571308683	0.118603770426084
15	14947399	15102612	HAP_3	0.128048780487805	-0.128067263417717	0.599329396424357	0.830842276557141
15	14976680	15148504	HAP_1	0.0609756097560976	0.31195943143509	1.00830524939892	0.75709747335595
15	14976680	15148504	HAP_2	0.461751662971175	-0.345856194940992	0.193592686470379	0.0743566283939926
15	14976680	15148504	HAP_3	0.128048780487805	-0.128067263417717	0.599329396424357	0.830842276557141
15	15020070	15243794	HAP_1	0.0598669623059867	0.31195943143509	1.00830524939892	0.75709747335595
15	15020070	15243794	HAP_2	0.138026607538803	-0.128067263417717	0.599329396424357	0.830842276557141
15	15020070	15243794	HAP_3	0.460643015521064	-0.341002340755162	0.193888703206957	0.078963486928958
15	15080240	15295916	HAP_1	0.398558758314856	-0.229284564375113	0.211256759410941	0.278067091793087
15	15080240	15295916	HAP_2	0.0598669623059867	0.31195943143509	1.00830524939892	0.75709747335595
15	15080240	15295916	HAP_3	0.12139689578714	-0.455226180730792	0.645944165924403	0.481153274898912
15	15122156	15336800	HAP_1	0.398558758314856	-0.229284564375113	0.211256759410941	0.278067091793087
15	15122156	15336800	HAP_2	0.0598669623059867	0.31195943143509	1.00830524939892	0.75709747335595
15	15122156	15336800	HAP_3	0.12139689578714	-0.455226180730792	0.645944165924403	0.481153274898912
15	15218713	15373989	HAP_1	0.40410199556541	-0.20383951778589	0.210535363211515	0.33320976410687
15	15218713	15373989	HAP_2	0.12139689578714	-0.455226180730792	0.645944165924403	0.481153274898912
15	15218713	15373989	HAP_3	0.0598669623059867	0.31195943143509	1.00830524939892	0.75709747335595
15	15287319	15449890	HAP_1	0.121951219512195	-0.455226180730792	0.645944165924403	0.481153274898912
15	15287319	15449890	HAP_2	0.401330376940133	-0.20383951778589	0.210535363211515	0.33320976410687
15	15287319	15449890	HAP_3	0.0659645232815965	0.31195943143509	1.00830524939892	0.75709747335595
15	15324202	15525978	HAP_1	0.0609756097560976	0.31195943143509	1.00830524939892	0.75709747335595
15	15324202	15525978	HAP_2	0.401330376940133	-0.20383951778589	0.210535363211515	0.33320976410687
15	15324202	15525978	HAP_3	0.123614190687361	-0.33918605938368	0.622032138464022	0.585692897301225
15	15360010	15622812	HAP_1	0.123614190687361	-0.33918605938368	0.622032138464022	0.585692897301225
15	15360010	15622812	HAP_2	0.0803769401330377	1.34126309201067	0.995500035416589	0.178218551058329
15	15360010	15622812	HAP_3	0.400776053215078	-0.212402876881235	0.210982622538977	0.314337695453618
15	15407397	15688474	HAP_1	0.122505543237251	-0.33918605938368	0.622032138464022	0.585692897301225
15	15407397	15688474	HAP_2	0.0803769401330377	1.34126309201067	0.995500035416589	0.178218551058329
15	15407397	15688474	HAP_3	0.401330376940133	-0.212402876881235	0.210982622538977	0.314337695453618
15	15496643	15763582	HAP_1	0.133037694013304	-0.33918605938368	0.622032138464022	0.585692897301225
15	15496643	15763582	HAP_2	0.0803769401330377	1.34126309201067	0.995500035416589	0.178218551058329
15	15496643	15763582	HAP_3	0.401330376940133	-0.212402876881235	0.210982622538977	0.314337695453618
15	15592442	15837403	HAP_1	0.122505543237251	-0.33918605938368	0.622032138464022	0.585692897301225
15	15592442	15837403	HAP_2	0.400221729490022	-0.204766558562261	0.211728408564681	0.333747588084116
15	15682972	15866610	HAP_1	0.124722838137472	-0.136068405202209	0.599366030423573	0.820459956778296
15	15682972	15866610	HAP_2	0.470066518847007	-0.325823286699807	0.19288872053146	0.0915360693312016
15	15708239	15896498	HAP_1	0.124168514412417	-0.136068405202209	0.599366030423573	0.820459956778296
15	15708239	15896498	HAP_2	0.473946784922395	-0.336666589280287	0.192012390269912	0.0798850824055815
15	15804622	15934627	HAP_1	0.476718403547672	-0.398432393215797	0.191817002063244	0.0380745055605426
15	15804622	15934627	HAP_2	0.163525498891353	0.410545753251895	0.432347268858344	0.342586787373217
15	15862288	15970822	HAP_1	0.477272727272727	-0.387380681953758	0.191317463449616	0.0431858006712105
15	15862288	15970822	HAP_2	0.16629711751663	0.51493065899198	0.425624146873696	0.226667720955489
15	15862288	15970822	HAP_3	0.0825942350332594	1.01842430099844	0.80685776647065	0.207204093856168
15	15885497	16025726	HAP_1	0.0814855875831486	0.825013147394795	0.862061218642573	0.338815394357961
15	15885497	16025726	HAP_2	0.487250554323725	-0.463684224725843	0.188160988490594	0.0139165198161676
15	15885497	16025726	HAP_3	0.122505543237251	-0.0379839777460155	0.580248328022106	0.94782120536709
15	15908907	16086912	HAP_1	0.48780487804878	-0.463684224725843	0.188160988490594	0.0139165198161676
15	15908907	16086912	HAP_2	0.121951219512195	-0.0379839777460155	0.580248328022106	0.94782120536709
15	15958675	16116329	HAP_1	0.121951219512195	-0.0379839777460155	0.580248328022106	0.94782120536709
15	15958675	16116329	HAP_2	0.488913525498891	-0.458128125984478	0.187805412525981	0.0149072326604806
15	16007312	16156326	HAP_1	0.126940133037694	0.0487521186482774	0.561680271134119	0.930852479740438
15	16007312	16156326	HAP_2	0.421840354767184	-0.321421157903439	0.203910848630005	0.115316413340166
15	16057523	16248010	HAP_1	0.635254988913525	-0.211985182049181	0.152035302769597	0.163570697094716
15	16057523	16248010	HAP_2	0.122505543237251	1.02515957219531	0.690327316848017	0.137889295274838
15	16104588	16328872	HAP_1	0.485587583148559	-0.115256971350764	0.17824102858432	0.518034801570044
15	16104588	16328872	HAP_2	0.126385809312639	-0.0945425745001415	0.562389028065752	0.866535880758024
15	16142854	16426238	HAP_1	0.380266075388027	-0.142628315675378	0.225241823638501	0.526750849842751
15	16142854	16426238	HAP_2	0.114745011086475	-0.455226180730792	0.645944165924403	0.481153274898912
15	16222690	16487136	HAP_1	0.373059866962306	-0.132844987296937	0.231751362097647	0.566639330110266
15	16222690	16487136	HAP_2	0.114745011086475	-0.455226180730792	0.645944165924403	0.481153274898912
15	16296660	16622367	HAP_1	0.11529933481153	-0.406427061075626	0.621922970337467	0.513602558239532
15	16296660	16622367	HAP_2	0.373059866962306	-0.132844987296937	0.231751362097647	0.566639330110266
15	16401952	16675642	HAP_1	0.139689578713969	-0.0220910666659802	0.544060877428246	0.967620684529525
15	16401952	16675642	HAP_2	0.379157427937916	-0.0858020182357361	0.228409786155852	0.707267112499956
15	16461060	16726933	HAP_1	0.375831485587583	-0.120266336703869	0.230835127066725	0.602492789917313
15	16461060	16726933	HAP_2	0.14689578713969	0.0926415882102204	0.503349307144623	0.854015971942673
15	16592736	16759067	HAP_1	0.297117516629712	0.133686708796305	0.285012180108264	0.639144524693847
15	16592736	16759067	HAP_2	0.365853658536585	-0.139547744369395	0.231482190196716	0.546765949591272
15	16592736	16759067	HAP_3	0.154656319290466	0.118790472725937	0.531326123848956	0.823140504060044
15	16665833	16842751	HAP_1	0.365853658536585	-0.139547744369395	0.231482190196716	0.546765949591272
15	16665833	16842751	HAP_2	0.210643015521064	-0.399045726016282	0.391493422297206	0.308342133251188
15	16706825	16912442	HAP_1	0.36529933481153	-0.139547744369395	0.231482190196716	0.546765949591272
15	16706825	16912442	HAP_2	0.129157427937916	-0.0667509512899488	0.602096594495055	0.911749065975132
15	16706825	16912442	HAP_3	0.209534368070953	-0.399045726016282	0.391493422297206	0.308342133251188
15	16740494	17016122	HAP_1	0.144678492239468	0.0478104312244225	0.529101629119537	0.928020282901038
15	16740494	17016122	HAP_2	0.44179600886918	-0.0351807910300668	0.191730300144377	0.854454594033992
15	16818987	17110054	HAP_1	0.142461197339246	0.0561727065120408	0.516043825668935	0.913343975471339
15	16818987	17110054	HAP_2	0.39079822616408	-0.125800997987406	0.218089880780694	0.564199672727308
15	16893305	17171960	HAP_1	0.124722838137472	0.57442208569819	0.598794238099789	0.337669487486077
15	16893305	17171960	HAP_2	0.376385809312639	-0.120266336703869	0.230835127066725	0.602492789917313
15	16997677	17212633	HAP_1	0.376385809312639	-0.120266336703869	0.230835127066725	0.602492789917313
15	16997677	17212633	HAP_2	0.125277161862528	0.57442208569819	0.598794238099789	0.337669487486077
15	17072587	17264382	HAP_1	0.124168514412417	0.57442208569819	0.598794238099789	0.337669487486077
15	17072587	17264382	HAP_2	0.366962305986696	-0.0811066133751329	0.233313611486864	0.728200995666435
15	17147915	17313989	HAP_1	0.106984478935698	1.07403096813311	0.76723487728691	0.161900382022913
15	17147915	17313989	HAP_2	0.128048780487805	0.57442208569819	0.598794238099789	0.337669487486077
15	17147915	17313989	HAP_3	0.383592017738359	-0.0132558434029102	0.223792942120256	0.952780136127073
15	17196500	17376887	HAP_1	0.107538802660754	1.07403096813311	0.76723487728691	0.161900382022913
15	17196500	17376887	HAP_2	0.383592017738359	-0.0132558434029102	0.223792942120256	0.952780136127073
15	17196500	17376887	HAP_3	0.120842572062084	0.571167995047919	0.621906662143692	0.358651091732057
15	17248906	17419841	HAP_1	0.377494456762749	-0.0507333491473614	0.229172698190106	0.824850468098914
15	17248906	17419841	HAP_2	0.11529933481153	1.00414217719816	0.816279333682685	0.218968120457261
15	17248906	17419841	HAP_3	0.120842572062084	0.571167995047919	0.621906662143692	0.358651091732057
15	17293800	17454372	HAP_1	0.374168514412417	-0.0636657233344627	0.230130047558081	0.782112354699362
15	17293800	17454372	HAP_2	0.106984478935698	1.00414217719816	0.816279333682685	0.218968120457261
15	17293800	17454372	HAP_3	0.12139689578714	0.533282637018695	0.599999083805328	0.374347908739708
15	17364729	17508363	HAP_1	0.106430155210643	1.14927468453305	0.746554524597606	0.124053153199166
15	17364729	17508363	HAP_2	0.450110864745011	-0.16317887967898	0.201190300865004	0.417544090118352
15	17364729	17508363	HAP_3	0.106984478935698	1.00414217719816	0.816279333682685	0.218968120457261
15	17410564	17546717	HAP_1	0.106984478935698	1.00414217719816	0.816279333682685	0.218968120457261
15	17410564	17546717	HAP_2	0.55820399113082	-0.422755938907287	0.170264397146135	0.0132138582026812
15	17430365	17626446	HAP_1	0.106984478935698	1.00414217719816	0.816279333682685	0.218968120457261
15	17430365	17626446	HAP_2	0.0909090909090909	0.303376191886956	0.998817483542798	0.761400585598055
15	17430365	17626446	HAP_3	0.107538802660754	1.0314364384663	0.707336476408181	0.145139230596024
15	17430365	17626446	HAP_4	0.0770509977827051	-1.04277819500252	0.922159290457477	0.258444034099747
15	17430365	17626446	HAP_5	0.381929046563193	-0.0499431636821883	0.225269484768499	0.824595170391528
15	17487586	17715918	HAP_1	0.0914634146341463	0.303376191886956	0.998817483542798	0.761400585598055
15	17487586	17715918	HAP_2	0.107538802660754	1.00414217719816	0.816279333682685	0.218968120457261
15	17487586	17715918	HAP_3	0.107538802660754	1.0314364384663	0.707336476408181	0.145139230596024
15	17487586	17715918	HAP_4	0.0809312638580931	-1.04277819500252	0.922159290457477	0.258444034099747
15	17487586	17715918	HAP_5	0.39689578713969	-0.083205301336529	0.215776075242801	0.699878158636412
15	17541215	17795305	HAP_1	0.0914634146341463	0.303376191886956	0.998817483542798	0.761400585598055
15	17541215	17795305	HAP_2	0.107538802660754	1.00414217719816	0.816279333682685	0.218968120457261
15	17541215	17795305	HAP_3	0.107538802660754	1.0314364384663	0.707336476408181	0.145139230596024
15	17541215	17795305	HAP_4	0.0809312638580931	-1.04277819500252	0.922159290457477	0.258444034099747
15	17541215	17795305	HAP_5	0.396341463414634	-0.0807760505599683	0.21700040681247	0.709803502972971
15	17597566	17899487	HAP_1	0.0748337028824834	-0.240784083729619	1.01398768197593	0.812352694849471
15	17597566	17899487	HAP_2	0.0914634146341463	0.303376191886956	0.998817483542798	0.761400585598055
15	17597566	17899487	HAP_3	0.116962305986696	1.57650574235901	0.620835754961647	0.0112759303156995
15	17597566	17899487	HAP_4	0.563192904656319	0.13950165791664	0.170044513542844	0.412217614968549
15	17680782	17998804	HAP_1	0.257760532150776	0.322220530665555	0.297119686851001	0.278445783751056
15	17680782	17998804	HAP_2	0.380266075388027	-0.0235760396280641	0.225142385894551	0.916624681766991
15	17680782	17998804	HAP_3	0.0931263858093126	0.806820889441427	0.911300642354422	0.376206781366557
15	17680782	17998804	HAP_4	0.107538802660754	1.0314364384663	0.707336476408181	0.145139230596024
15	17775660	18088550	HAP_1	0.265521064301552	0.352097336947393	0.282541510220977	0.213026919409443
15	17775660	18088550	HAP_2	0.381929046563193	-0.0490931302929126	0.223636838016929	0.826294100519076
15	17775660	18088550	HAP_3	0.0931263858093126	0.806820889441427	0.911300642354422	0.376206781366557
15	17775660	18088550	HAP_4	0.107538802660754	1.0314364384663	0.707336476408181	0.145139230596024
15	17867155	18199191	HAP_1	0.107538802660754	1.0314364384663	0.707336476408181	0.145139230596024
15	17867155	18199191	HAP_2	0.0759423503325942	-0.240784083729619	1.01398768197593	0.812352694849471
15	17867155	18199191	HAP_3	0.0936807095343681	0.780473434689144	0.843272590320245	0.354941851530356
15	17867155	18199191	HAP_4	0.110864745011086	0.916655722394915	0.721160523066952	0.204031189478581
15	17867155	18199191	HAP_5	0.381929046563193	-0.0490931302929126	0.223636838016929	0.826294100519076
15	17965057	18254197	HAP_1	0.107538802660754	1.0314364384663	0.707336476408181	0.145139230596024
15	17965057	18254197	HAP_2	0.0753880266075388	-0.240784083729619	1.01398768197593	0.812352694849471
15	17965057	18254197	HAP_3	0.0903547671840355	1.16822065621866	0.994485359375951	0.240429831046178
15	17965057	18254197	HAP_4	0.106430155210643	1.00414217719816	0.816279333682685	0.218968120457261
15	17965057	18254197	HAP_5	0.380820399113082	-0.0433535160910162	0.222829773619959	0.84578273071351
15	18069803	18324543	HAP_1	0.0748337028824834	-0.240784083729619	1.01398768197593	0.812352694849471
15	18069803	18324543	HAP_2	0.106430155210643	1.00414217719816	0.816279333682685	0.218968120457261
15	18069803	18324543	HAP_3	0.380820399113082	-0.0433535160910162	0.222829773619959	0.84578273071351
15	18185937	18347977	HAP_1	0.0731707317073171	-0.240784083729619	1.01398768197593	0.812352694849471
15	18185937	18347977	HAP_2	0.105321507760532	1.00414217719816	0.816279333682685	0.218968120457261
15	18185937	18347977	HAP_3	0.381929046563193	-0.0403927150650639	0.223505873222306	0.856625973246293
15	18233540	18366982	HAP_1	0.383592017738359	-0.0365702278169449	0.222592456578474	0.869538384493644
15	18233540	18366982	HAP_2	0.0731707317073171	-0.240784083729619	1.01398768197593	0.812352694849471
15	18233540	18366982	HAP_3	0.139689578713969	0.621309069830092	0.634573616796228	0.327798458279193
15	18318200	18398436	HAP_1	0.0731707317073171	-0.240784083729619	1.01398768197593	0.812352694849471
15	18318200	18398436	HAP_2	0.166851441241685	0.444791358734463	0.487480190111593	0.36178997127808
15	18318200	18398436	HAP_3	0.111973392461197	-0.302153531733832	0.998095236303338	0.762166329356515
15	18318200	18398436	HAP_4	0.385254988913525	-0.0365702278169449	0.222592456578474	0.869538384493644
15	18342598	18469361	HAP_1	0.38470066518847	-0.0395294678262623	0.221923471095699	0.858667690346286
15	18342598	18469361	HAP_2	0.140243902439024	-0.190594137339167	0.567252065959417	0.736953549167242
15	18342598	18469361	HAP_3	0.1480044345898	0.805760273965632	0.61079346014905	0.187441086952475
15	18342598	18469361	HAP_4	0.111973392461197	-0.539075566793981	0.911750399919835	0.55450091595655
15	18360416	18533817	HAP_1	0.38470066518847	-0.0292760445613906	0.223700714381548	0.895906581339746
15	18360416	18533817	HAP_2	0.1480044345898	0.805760273965632	0.61079346014905	0.187441086952475
15	18360416	18533817	HAP_3	0.112527716186253	-0.539075566793981	0.911750399919835	0.55450091595655
15	18360416	18533817	HAP_4	0.14079822616408	-0.190594137339167	0.567252065959417	0.736953549167242
15	18379049	18587223	HAP_1	0.1480044345898	0.805760273965632	0.61079346014905	0.187441086952475
15	18379049	18587223	HAP_2	0.112527716186253	-0.539075566793981	0.911750399919835	0.55450091595655
15	18379049	18587223	HAP_3	0.141352549889135	-0.043560848199096	0.550167642049682	0.936909331979756
15	18379049	18587223	HAP_4	0.385254988913525	-0.00189832797611554	0.222921272134322	0.993207456756567
15	18450973	18632567	HAP_1	0.51219512195122	0.218872118022788	0.173226016979845	0.206738617239041
15	18450973	18632567	HAP_2	0.149113082039911	0.305757741961721	0.519586552032278	0.556370670593595
15	18450973	18632567	HAP_3	0.149113082039911	0.805760273965632	0.61079346014905	0.187441086952475
15	18513663	18685845	HAP_1	0.150776053215078	0.81487985448349	0.589685498195144	0.167352946881579
15	18513663	18685845	HAP_2	0.0770509977827051	-0.240784083729619	1.01398768197593	0.812352694849471
15	18513663	18685845	HAP_3	0.48780487804878	0.1517693167106	0.17818460267253	0.394580432881804
15	18575250	18734206	HAP_1	0.468957871396896	0.136456122107176	0.186997462265904	0.465752486325404
15	18575250	18734206	HAP_2	0.10920177383592	0.994758768320274	0.767108181651447	0.195048652092147
15	18575250	18734206	HAP_3	0.0759423503325942	-0.240784083729619	1.01398768197593	0.812352694849471
15	18617663	18793657	HAP_1	0.387472283813747	-0.0331815088764549	0.223022104172787	0.881759982841657
15	18617663	18793657	HAP_2	0.10920177383592	0.994758768320274	0.767108181651447	0.195048652092147
15	18617663	18793657	HAP_3	0.0737250554323725	-0.240784083729619	1.01398768197593	0.812352694849471
15	18659217	18869162	HAP_1	0.10920177383592	0.994758768320274	0.767108181651447	0.195048652092147
15	18659217	18869162	HAP_2	0.386917960088692	-0.0524414566852129	0.223244777356025	0.81433606853268
15	18659217	18869162	HAP_3	0.0737250554323725	-0.240784083729619	1.01398768197593	0.812352694849471
15	18715724	18926731	HAP_1	0.387472283813747	-0.0524414566852129	0.223244777356025	0.81433606853268
15	18715724	18926731	HAP_2	0.0742793791574279	-0.240784083729619	1.01398768197593	0.812352694849471
15	18715724	18926731	HAP_3	0.126385809312639	0.76749987006521	0.611002607684727	0.209398150029683
15	18776154	18986932	HAP_1	0.388026607538803	-0.0524414566852129	0.223244777356025	0.81433606853268
15	18776154	18986932	HAP_2	0.126385809312639	0.76749987006521	0.611002607684727	0.209398150029683
15	18776154	18986932	HAP_3	0.0742793791574279	-0.240784083729619	1.01398768197593	0.812352694849471
15	18808548	19030038	HAP_1	0.407982261640798	-0.0445381970037326	0.212923366650617	0.834359725137951
15	18808548	19030038	HAP_2	0.126385809312639	0.76749987006521	0.611002607684727	0.209398150029683
15	18808548	19030038	HAP_3	0.0737250554323725	-0.240784083729619	1.01398768197593	0.812352694849471
15	18917599	19068126	HAP_1	0.130266075388027	0.674259510115485	0.570645813170929	0.237691268880746
15	18917599	19068126	HAP_2	0.078159645232816	-0.441757413071331	0.79598448672097	0.579046277354044
15	18917599	19068126	HAP_3	0.406873614190687	-0.0335998303143281	0.214506374638689	0.875565787183091
15	18968980	19167350	HAP_1	0.395787139689579	-0.047437249553014	0.218344516890715	0.82805657879188
15	18968980	19167350	HAP_2	0.130266075388027	0.674259510115485	0.570645813170929	0.237691268880746
15	18968980	19167350	HAP_3	0.0737250554323725	-0.240784083729619	1.01398768197593	0.812352694849471
15	19016770	19246032	HAP_1	0.384146341463415	-0.0164348534314828	0.226039192559075	0.942054851679093
15	19016770	19246032	HAP_2	0.171286031042129	0.643898809546961	0.486202634613854	0.185729690236978
15	19016770	19246032	HAP_3	0.0737250554323725	-0.240784083729619	1.01398768197593	0.812352694849471
15	19059148	19334900	HAP_1	0.390243902439024	0.0640808087657911	0.222071182205315	0.772985554151872
15	19059148	19334900	HAP_2	0.171286031042129	0.643898809546961	0.486202634613854	0.185729690236978
15	19059148	19334900	HAP_3	0.0737250554323725	-0.240784083729619	1.01398768197593	0.812352694849471
15	19119517	19411602	HAP_1	0.150221729490022	-0.203449751407986	0.57565232598814	0.723853861932657
15	19119517	19411602	HAP_2	0.082039911308204	-0.0909365684562115	1.00796332893626	0.928134197867026
15	19119517	19411602	HAP_3	0.0737250554323725	-0.240784083729619	1.01398768197593	0.812352694849471
15	19119517	19411602	HAP_4	0.180709534368071	0.707362795275213	0.497925375202936	0.155777860183163
15	19119517	19411602	HAP_5	0.39079822616408	0.0640808087657911	0.222071182205315	0.772985554151872
15	19233807	19484142	HAP_1	0.082039911308204	-0.0909365684562115	1.00796332893626	0.928134197867026
15	19233807	19484142	HAP_2	0.0737250554323725	-0.240784083729619	1.01398768197593	0.812352694849471
15	19233807	19484142	HAP_3	0.164634146341463	-0.4980585124016	0.517190780653064	0.335805710651182
15	19233807	19484142	HAP_4	0.150221729490022	0.629408117972812	0.554937053877809	0.257017527734531
15	19233807	19484142	HAP_5	0.117516629711752	1.23503184259768	0.796400192871311	0.121313222128734
15	19233807	19484142	HAP_6	0.39079822616408	0.0640808087657911	0.222071182205315	0.772985554151872
15	19310234	19525347	HAP_1	0.136363636363636	0.562617885453872	0.58996337129721	0.340520646354249
15	19310234	19525347	HAP_2	0.440687361419069	-0.298117208821012	0.196980759672107	0.130525088381715
15	19310234	19525347	HAP_3	0.16629711751663	-0.511611716076945	0.505481575062169	0.31175256276272
15	19371910	19608196	HAP_1	0.0626385809312639	0.249514309941936	1.01402037658628	0.805689184535134
15	19371910	19608196	HAP_2	0.157427937915743	-0.301187928230461	0.531375979322194	0.570988000554607
15	19371910	19608196	HAP_3	0.136363636363636	0.562617885453872	0.58996337129721	0.340520646354249
15	19371910	19608196	HAP_4	0.440687361419069	-0.298117208821012	0.196980759672107	0.130525088381715
15	19460591	19685002	HAP_1	0.136363636363636	0.562617885453872	0.58996337129721	0.340520646354249
15	19460591	19685002	HAP_2	0.439578713968958	-0.275023834971829	0.197582229374014	0.164286813342279
15	19460591	19685002	HAP_3	0.156319290465632	-0.371818982662487	0.543901857127473	0.49439700778529
15	19501954	19740344	HAP_1	0.439578713968958	-0.275023834971829	0.197582229374014	0.164286813342279
15	19501954	19740344	HAP_2	0.125831485587583	0.645638920421713	0.634931702563891	0.30949498852465
15	19576070	19823578	HAP_1	0.125831485587583	0.645638920421713	0.634931702563891	0.30949498852465
15	19576070	19823578	HAP_2	0.432926829268293	-0.272952152615556	0.198000108858131	0.168381733421615
15	19576070	19823578	HAP_3	0.0809312638580931	-0.262183060116678	0.923682760610633	0.776594988376554
15	19660619	19909904	HAP_1	0.0737250554323725	-0.240784083729619	1.01398768197593	0.812352694849471
15	19660619	19909904	HAP_2	0.406873614190687	-0.317829142120826	0.209225489480239	0.129099242419065
15	19660619	19909904	HAP_3	0.110310421286031	1.1742998650064	0.661574288692644	0.0762386243017622
15	19731650	19979776	HAP_1	0.406873614190687	-0.317829142120826	0.209225489480239	0.129099242419065
15	19731650	19979776	HAP_2	0.110310421286031	1.1742998650064	0.661574288692644	0.0762386243017622
15	19731650	19979776	HAP_3	0.0737250554323725	-0.240784083729619	1.01398768197593	0.812352694849471
15	19792658	20031744	HAP_1	0.12860310421286	1.04013405710503	0.57472812417667	0.0706668079287112
15	19792658	20031744	HAP_2	0.428492239467849	-0.495956798022421	0.196681950539914	0.0118554028561618
15	19792658	20031744	HAP_3	0.0742793791574279	-0.240784083729619	1.01398768197593	0.812352694849471
15	19882572	20054985	HAP_1	0.194567627494457	0.555758408853758	0.383139176231747	0.147260931861498
15	19882572	20054985	HAP_2	0.427383592017738	-0.510895984027271	0.196626652147169	0.00952359482126433
15	19882572	20054985	HAP_3	0.0715077605321508	-0.240784083729619	1.01398768197593	0.812352694849471
15	19966805	20116100	HAP_1	0.194567627494457	0.555758408853758	0.383139176231747	0.147260931861498
15	19966805	20116100	HAP_2	0.0720620842572062	-0.240784083729619	1.01398768197593	0.812352694849471
15	19966805	20116100	HAP_3	0.457317073170732	-0.496745207763925	0.189450183653363	0.00889008082099236
15	20025076	20205265	HAP_1	0.195121951219512	0.555758408853758	0.383139176231747	0.147260931861498
15	20025076	20205265	HAP_2	0.0703991130820399	-0.240784083729619	1.01398768197593	0.812352694849471
15	20025076	20205265	HAP_3	0.486141906873614	-0.422525786597348	0.180333897112465	0.0193480301303355
15	20025076	20205265	HAP_4	0.0809312638580931	2.16902592618076	0.999336962974452	0.0302357193053633
15	20045424	20243484	HAP_1	0.265521064301552	0.197178196579973	0.28195889343306	0.48453786883735
15	20045424	20243484	HAP_2	0.454545454545455	-0.378352324242725	0.18899130726244	0.0455928474363243
15	20084721	20288202	HAP_1	0.267184035476718	0.197178196579973	0.28195889343306	0.48453786883735
15	20084721	20288202	HAP_2	0.437361419068736	-0.370868821254413	0.196975745030769	0.0600518100296592
15	20186020	20324639	HAP_1	0.268847006651885	0.206371005591046	0.280257697978612	0.461704927908476
15	20186020	20324639	HAP_2	0.437361419068736	-0.370868821254413	0.196975745030769	0.0600518100296592
15	20223371	20347171	HAP_1	0.268847006651885	0.206371005591046	0.280257697978612	0.461704927908476
15	20223371	20347171	HAP_2	0.439578713968958	-0.373934193505368	0.196101548383889	0.0568634841814161
15	20270569	20398911	HAP_1	0.0886917960088692	2.01211144875268	0.905727958128977	0.0265655274503191
15	20270569	20398911	HAP_2	0.26940133037694	0.219321570787212	0.275825155953742	0.426740179840565
15	20270569	20398911	HAP_3	0.447339246119734	-0.344565567291415	0.194138913760659	0.0762663914169717
15	20270569	20398911	HAP_4	0.0903547671840355	1.88161083742167	0.913012086088602	0.0396046271221779
15	20318667	20443504	HAP_1	0.447339246119734	-0.344565567291415	0.194138913760659	0.0762663914169717
15	20318667	20443504	HAP_2	0.266075388026608	0.197178196579973	0.28195889343306	0.48453786883735
15	20341473	20509451	HAP_1	0.266075388026608	0.197178196579973	0.28195889343306	0.48453786883735
15	20341473	20509451	HAP_2	0.42350332594235	-0.422293538509569	0.202203534828307	0.0370405677516142
15	20373968	20546605	HAP_1	0.418514412416851	-0.454504085041872	0.204004459455022	0.0261358790789331
15	20373968	20546605	HAP_2	0.266075388026608	0.197178196579973	0.28195889343306	0.48453786883735
15	20373968	20546605	HAP_3	0.069290465631929	0.248488005791745	1.00972909469995	0.805666478316555
15	20429862	20590362	HAP_1	0.267738359201774	0.206371005591046	0.280257697978612	0.461704927908476
15	20429862	20590362	HAP_2	0.069290465631929	0.248488005791745	1.00972909469995	0.805666478316555
15	20429862	20590362	HAP_3	0.417405764966741	-0.463976032458948	0.2048207064152	0.0237354584603643
15	20498576	20695831	HAP_1	0.267738359201774	0.206371005591046	0.280257697978612	0.461704927908476
15	20498576	20695831	HAP_2	0.417405764966741	-0.463976032458948	0.2048207064152	0.0237354584603643
15	20498576	20695831	HAP_3	0.085920177383592	0.466142734232286	0.850139800563999	0.583614636859657
15	20538405	20762204	HAP_1	0.257206208425721	0.124471039739282	0.297706312046014	0.675974900432657
15	20538405	20762204	HAP_2	0.0864745011086474	2.07052058466321	0.848583964916009	0.014882878228027
15	20538405	20762204	HAP_3	0.0753880266075388	0.162578943207319	0.916879757246913	0.859299296508922
15	20538405	20762204	HAP_4	0.413525498891353	-0.485455456984034	0.206506072405654	0.0189504597458719
15	20580977	20806369	HAP_1	0.414634146341463	-0.475660551806942	0.205673106861395	0.0209665926034119
15	20580977	20806369	HAP_2	0.257206208425721	0.124471039739282	0.297706312046014	0.675974900432657
15	20580977	20806369	HAP_3	0.0964523281596452	2.07052058466321	0.848583964916009	0.014882878228027
15	20580977	20806369	HAP_4	0.0875831485587583	0.229331850777508	0.848640170095806	0.787042573883568
15	20651307	20875674	HAP_1	0.426274944567627	-0.360578788703818	0.200902678196978	0.0730262461129866
15	20651307	20875674	HAP_2	0.257760532150776	0.0350223296265956	0.300584082655716	0.907271306401989
15	20651307	20875674	HAP_3	0.0776053215077605	0.229199144019635	0.917249018865332	0.802740442028939
15	20753586	20943851	HAP_1	0.0776053215077605	0.229199144019635	0.917249018865332	0.802740442028939
15	20753586	20943851	HAP_2	0.426829268292683	-0.362052322341109	0.200331639207475	0.0710589431351203
15	20753586	20943851	HAP_3	0.254434589800443	0.0821079712473051	0.30261806114335	0.786203749908397
15	20796900	21010507	HAP_1	0.0709534368070953	0.052344606624197	1.00579842243555	0.958506249408067
15	20796900	21010507	HAP_2	0.253325942350333	0.0821079712473051	0.30261806114335	0.786203749908397
15	20796900	21010507	HAP_3	0.38470066518847	-0.0837120648485308	0.22396973846981	0.708668227214094
15	20841226	21111884	HAP_1	0.253325942350333	0.0821079712473051	0.30261806114335	0.786203749908397
15	20841226	21111884	HAP_2	0.38470066518847	-0.0837120648485308	0.22396973846981	0.708668227214094
15	20841226	21111884	HAP_3	0.0753880266075388	0.052344606624197	1.00579842243555	0.958506249408067
15	20910547	21155598	HAP_1	0.387472283813747	-0.100930265911325	0.222776466495199	0.65061880455264
15	20910547	21155598	HAP_2	0.0753880266075388	0.052344606624197	1.00579842243555	0.958506249408067
15	20910547	21155598	HAP_3	0.253325942350333	0.0821079712473051	0.30261806114335	0.786203749908397
15	20979391	21188228	HAP_1	0.254988913525499	0.0821079712473051	0.30261806114335	0.786203749908397
15	20979391	21188228	HAP_2	0.39079822616408	-0.12353363071684	0.221459057101048	0.577109776976231
15	20979391	21188228	HAP_3	0.0753880266075388	0.052344606624197	1.00579842243555	0.958506249408067
15	21068721	21246758	HAP_1	0.376385809312639	0.0737050602758548	0.233352223711441	0.752188027933188
15	21068721	21246758	HAP_2	0.336474501108647	0.00535450407538357	0.236740101265567	0.981960342504659
15	21144576	21323710	HAP_1	0.374722838137472	0.0737050602758548	0.233352223711441	0.752188027933188
15	21144576	21323710	HAP_2	0.0759423503325942	0.052344606624197	1.00579842243555	0.958506249408067
15	21144576	21323710	HAP_3	0.253880266075388	0.0821079712473051	0.30261806114335	0.786203749908397
15	21178948	21371084	HAP_1	0.374722838137472	0.0737050602758548	0.233352223711441	0.752188027933188
15	21178948	21371084	HAP_2	0.0759423503325942	0.052344606624197	1.00579842243555	0.958506249408067
15	21178948	21371084	HAP_3	0.253880266075388	0.0821079712473051	0.30261806114335	0.786203749908397
15	21224131	21428825	HAP_1	0.0759423503325942	0.052344606624197	1.00579842243555	0.958506249408067
15	21224131	21428825	HAP_2	0.253880266075388	0.101202853181462	0.304972469294154	0.740086341891682
15	21224131	21428825	HAP_3	0.374722838137472	0.0833828667456359	0.233666348477413	0.721291892233808
15	21299113	21531027	HAP_1	0.115853658536585	-0.247224407051444	0.679609874443861	0.716113267171051
15	21299113	21531027	HAP_2	0.329822616407982	0.15134861983387	0.239592143943295	0.527750064372351
15	21299113	21531027	HAP_3	0.376940133037694	0.0714471262296952	0.232114062456792	0.758298695048485
15	21363796	21596093	HAP_1	0.470066518847007	-0.20037842157795	0.18453953840757	0.277848901525373
15	21363796	21596093	HAP_2	0.422949002217295	-0.288965213211712	0.204587637669864	0.158174074594972
15	21412910	21675264	HAP_1	0.10920177383592	-0.187572618823438	0.708360109688146	0.791226155940911
15	21412910	21675264	HAP_2	0.078159645232816	-0.00984883755776632	0.915567732333584	0.991419668984739
15	21412910	21675264	HAP_3	0.188470066518847	0.383978738075569	0.366648463113641	0.295261217529264
15	21412910	21675264	HAP_4	0.375831485587583	0.0714471262296952	0.232114062456792	0.758298695048485
15	21499253	21748974	HAP_1	0.0770509977827051	-0.00984883755776632	0.915567732333584	0.991419668984739
15	21499253	21748974	HAP_2	0.188470066518847	0.383978738075569	0.366648463113641	0.295261217529264
15	21499253	21748974	HAP_3	0.375831485587583	0.0714471262296952	0.232114062456792	0.758298695048485
15	21570168	21773495	HAP_1	0.0770509977827051	-0.00984883755776632	0.915567732333584	0.991419668984739
15	21570168	21773495	HAP_2	0.188470066518847	0.383978738075569	0.366648463113641	0.295261217529264
15	21570168	21773495	HAP_3	0.375277161862528	0.0714471262296952	0.232114062456792	0.758298695048485
15	21648196	21855611	HAP_1	0.0726164079822616	-0.00984883755776632	0.915567732333584	0.991419668984739
15	21648196	21855611	HAP_2	0.187915742793792	0.39923975523802	0.370974590035362	0.282133520490558
15	21648196	21855611	HAP_3	0.375831485587583	0.0714471262296952	0.232114062456792	0.758298695048485
15	21725230	21898753	HAP_1	0.188470066518847	0.39923975523802	0.370974590035362	0.282133520490558
15	21725230	21898753	HAP_2	0.0875831485587583	0.548957900887696	0.801748201716921	0.493711000063006
15	21725230	21898753	HAP_3	0.375831485587583	0.0714471262296952	0.232114062456792	0.758298695048485
15	21767861	21966109	HAP_1	0.373614190687361	0.0788595267812762	0.232717282849973	0.734792151104299
15	21767861	21966109	HAP_2	0.0875831485587583	0.548957900887696	0.801748201716921	0.493711000063006
15	21767861	21966109	HAP_3	0.188470066518847	0.39923975523802	0.370974590035362	0.282133520490558
15	21837289	22032279	HAP_1	0.0875831485587583	0.548957900887696	0.801748201716921	0.493711000063006
15	21837289	22032279	HAP_2	0.135254988913525	0.498221465367724	0.590647850890276	0.399166302035258
15	21837289	22032279	HAP_3	0.374722838137472	0.0788595267812762	0.232717282849973	0.734792151104299
15	21837289	22032279	HAP_4	0.0792682926829268	2.03942364243936	0.932384860345975	0.0289790581511384
15	21837289	22032279	HAP_5	0.187915742793792	0.39923975523802	0.370974590035362	0.282133520490558
15	21883737	22049852	HAP_1	0.0881374722838137	0.548957900887696	0.801748201716921	0.493711000063006
15	21883737	22049852	HAP_2	0.135254988913525	0.498221465367724	0.590647850890276	0.399166302035258
15	21883737	22049852	HAP_3	0.374722838137472	0.0788595267812762	0.232717282849973	0.734792151104299
15	21883737	22049852	HAP_4	0.0792682926829268	2.03942364243936	0.932384860345975	0.0289790581511384
15	21883737	22049852	HAP_5	0.187915742793792	0.39923975523802	0.370974590035362	0.282133520490558
15	21950120	22091766	HAP_1	0.190133037694013	0.39923975523802	0.370974590035362	0.282133520490558
15	21950120	22091766	HAP_2	0.0881374722838137	0.548957900887696	0.801748201716921	0.493711000063006
15	21950120	22091766	HAP_3	0.374722838137472	0.0788595267812762	0.232717282849973	0.734792151104299
15	21950120	22091766	HAP_4	0.126940133037694	0.453068020881813	0.556247538431435	0.415572169756743
15	22000980	22151201	HAP_1	0.468957871396896	-0.0184687710961956	0.191993534119907	0.923387575894184
15	22000980	22151201	HAP_2	0.129711751662971	0.193778766452188	0.539853998298491	0.719720255513949
15	22000980	22151201	HAP_3	0.0903547671840355	0.548957900887696	0.801748201716921	0.493711000063006
15	22000980	22151201	HAP_4	0.190133037694013	0.39923975523802	0.370974590035362	0.282133520490558
15	22043652	22199751	HAP_1	0.0903547671840355	0.548957900887696	0.801748201716921	0.493711000063006
15	22043652	22199751	HAP_2	0.189024390243902	0.39923975523802	0.370974590035362	0.282133520490558
15	22043652	22199751	HAP_3	0.376385809312639	0.0714471262296952	0.232114062456792	0.758298695048485
15	22043652	22199751	HAP_4	0.126940133037694	0.193778766452188	0.539853998298491	0.719720255513949
15	22073740	22245974	HAP_1	0.0881374722838137	0.548957900887696	0.801748201716921	0.493711000063006
15	22073740	22245974	HAP_2	0.189024390243902	0.39923975523802	0.370974590035362	0.282133520490558
15	22073740	22245974	HAP_3	0.375277161862528	0.0714471262296952	0.232114062456792	0.758298695048485
15	22136439	22281350	HAP_1	0.188470066518847	0.39923975523802	0.370974590035362	0.282133520490558
15	22136439	22281350	HAP_2	0.0881374722838137	0.548957900887696	0.801748201716921	0.493711000063006
15	22136439	22281350	HAP_3	0.372505543237251	0.120159792081201	0.234156109433104	0.607966172477299
15	22181658	22305689	HAP_1	0.187915742793792	0.364611420060631	0.375784889052255	0.332177664239633
15	22181658	22305689	HAP_2	0.0936807095343681	-0.0571683341547421	0.718643408059653	0.936612788438265
15	22181658	22305689	HAP_3	0.372505543237251	0.120159792081201	0.234156109433104	0.607966172477299
15	22226167	22336338	HAP_1	0.37139689578714	0.160532573429179	0.23510596882766	0.494905156490717
15	22226167	22336338	HAP_2	0.0875831485587583	0.522931531667839	0.859841399904233	0.543228691146088
15	22226167	22336338	HAP_3	0.189024390243902	0.364611420060631	0.375784889052255	0.332177664239633
15	22273466	22381691	HAP_1	0.374722838137472	0.110698497028825	0.233040644886707	0.634890831597951
15	22273466	22381691	HAP_2	0.197339246119734	0.417040779794898	0.370267308102334	0.260332549438818
15	22273466	22381691	HAP_3	0.0864745011086474	0.671542575977638	0.933302999967544	0.472001505800054
15	22295755	22424173	HAP_1	0.123059866962306	-0.0675811503931066	0.595624399348521	0.909689353087032
15	22295755	22424173	HAP_2	0.380266075388027	0.0840429697761486	0.226312271955796	0.710459067987568
15	22295755	22424173	HAP_3	0.150776053215078	-0.219016897682518	0.535619805060471	0.682708848785876
15	22295755	22424173	HAP_4	0.195676274944568	0.374691353180456	0.37508901068201	0.318095657148843
15	22321510	22497494	HAP_1	0.187915742793792	0.319579374196929	0.380820972392339	0.40159091537386
15	22321510	22497494	HAP_2	0.380266075388027	0.0840429697761486	0.226312271955796	0.710459067987568
15	22321510	22497494	HAP_3	0.0848115299334812	0.671542575977638	0.933302999967544	0.472001505800054
15	22351565	22576694	HAP_1	0.380820399113082	0.0775619282586041	0.225435452246128	0.730887173917396
15	22351565	22576694	HAP_2	0.0892461197339246	0.671542575977638	0.933302999967544	0.472001505800054
15	22351565	22576694	HAP_3	0.187915742793792	0.319579374196929	0.380820972392339	0.40159091537386
15	22409335	22650051	HAP_1	0.381374722838137	0.0775619282586041	0.225435452246128	0.730887173917396
15	22409335	22650051	HAP_2	0.0892461197339246	0.671542575977638	0.933302999967544	0.472001505800054
15	22409335	22650051	HAP_3	0.187915742793792	0.319579374196929	0.380820972392339	0.40159091537386
15	22477233	22699009	HAP_1	0.0892461197339246	0.671542575977638	0.933302999967544	0.472001505800054
15	22477233	22699009	HAP_2	0.187915742793792	0.319579374196929	0.380820972392339	0.40159091537386
15	22477233	22699009	HAP_3	0.381374722838137	0.0775619282586041	0.225435452246128	0.730887173917396
15	22527394	22751296	HAP_1	0.0892461197339246	0.671542575977638	0.933302999967544	0.472001505800054
15	22527394	22751296	HAP_2	0.187915742793792	0.319579374196929	0.380820972392339	0.40159091537386
15	22527394	22751296	HAP_3	0.369733924611973	0.0978947354727234	0.230207224487291	0.670760158880606
15	22641022	22793294	HAP_1	0.08980044345898	0.671542575977638	0.933302999967544	0.472001505800054
15	22641022	22793294	HAP_2	0.155764966740576	0.323468940849056	0.474957619317218	0.49601846522144
15	22641022	22793294	HAP_3	0.366962305986696	0.0707320233631861	0.232629255225425	0.761157354389664
15	22685423	22833110	HAP_1	0.0975609756097561	0.605994062306596	0.861256272663366	0.481855916192215
15	22685423	22833110	HAP_2	0.368070953436807	0.0707320233631861	0.232629255225425	0.761157354389664
15	22685423	22833110	HAP_3	0.154656319290466	0.323468940849056	0.474957619317218	0.49601846522144
15	22729414	22896813	HAP_1	0.0837028824833703	0.671542575977638	0.933302999967544	0.472001505800054
15	22729414	22896813	HAP_2	0.154656319290466	0.323468940849056	0.474957619317218	0.49601846522144
15	22729414	22896813	HAP_3	0.317073170731707	0.289283657589876	0.273792276240201	0.290989986305912
15	22786585	22928839	HAP_1	0.318736141906874	0.295572121175394	0.273662918040404	0.28040879290876
15	22786585	22928839	HAP_2	0.154656319290466	0.323468940849056	0.474957619317218	0.49601846522144
15	22824583	22971742	HAP_1	0.317073170731707	0.319628473282279	0.275237848117618	0.245839368018985
15	22824583	22971742	HAP_2	0.154656319290466	0.323468940849056	0.474957619317218	0.49601846522144
15	22885588	23013585	HAP_1	0.415188470066519	0.403007167776488	0.208203476869568	0.0532284848212997
15	22913941	23067921	HAP_1	0.415188470066519	0.403007167776488	0.208203476869568	0.0532284848212997
15	22959590	23116754	HAP_1	0.407982261640798	0.387925696199367	0.213129245626715	0.0690733789546408
15	23004110	23157482	HAP_1	0.407427937915743	0.310756296826233	0.213368975162	0.145627744845096
15	23045589	23201228	HAP_1	0.407427937915743	0.310756296826233	0.213368975162	0.145627744845096
15	23045589	23201228	HAP_2	0.150221729490022	-0.124942653581049	0.648791232070171	0.847333777736702
15	23096823	23220776	HAP_1	0.0848115299334812	0.132168363416789	0.843567745423191	0.875534334133492
15	23096823	23220776	HAP_2	0.407982261640798	0.310756296826233	0.213368975162	0.145627744845096
15	23096823	23220776	HAP_3	0.151330376940133	-0.222744437000156	0.626119241855746	0.722109184384484
15	23141527	23243971	HAP_1	0.151884700665188	-0.222744437000156	0.626119241855746	0.722109184384484
15	23141527	23243971	HAP_2	0.407982261640798	0.310756296826233	0.213368975162	0.145627744845096
15	23186412	23279513	HAP_1	0.0864745011086474	0.343898569138359	0.847679132988641	0.68506487136329
15	23186412	23279513	HAP_2	0.407982261640798	0.310756296826233	0.213368975162	0.145627744845096
15	23186412	23279513	HAP_3	0.149113082039911	-0.222744437000156	0.626119241855746	0.722109184384484
15	23209415	23331355	HAP_1	0.370842572062084	0.323196880142722	0.23143376727083	0.162913023984363
15	23209415	23331355	HAP_2	0.148558758314856	-0.222744437000156	0.626119241855746	0.722109184384484
15	23235049	23385668	HAP_1	0.369179600886918	0.321474282298429	0.232370142324045	0.166871836698725
15	23266096	23432183	HAP_1	0.368070953436807	0.321474282298429	0.232370142324045	0.166871836698725
15	23313563	23495909	HAP_1	0.139689578713969	-0.341070455814522	0.647417360480878	0.598452115075227
15	23313563	23495909	HAP_2	0.366962305986696	0.284395227369618	0.231890719872242	0.220365703439517
15	23361381	23539186	HAP_1	0.141906873614191	-0.341070455814522	0.647417360480878	0.598452115075227
15	23361381	23539186	HAP_2	0.376940133037694	0.281184669690265	0.222469910657777	0.206589242852417
15	23416924	23586528	HAP_1	0.143569844789357	-0.504780704352916	0.622831822142725	0.417892351192879
15	23416924	23586528	HAP_2	0.380820399113082	0.226221382805618	0.221599755183614	0.307600509282617
15	23478019	23623992	HAP_1	0.394124168514412	0.254198009744399	0.213712111661888	0.234583640386298
15	23478019	23623992	HAP_2	0.142461197339246	-0.341070455814522	0.647417360480878	0.598452115075227
15	23478019	23623992	HAP_3	0.137472283813747	0.499570044188959	0.625873412009806	0.424969562148574
15	23478019	23623992	HAP_4	0.0543237250554324	0.972939264294217	0.994152797676767	0.328013404609337
15	23518971	23665519	HAP_1	0.394124168514412	0.254198009744399	0.213712111661888	0.234583640386298
15	23518971	23665519	HAP_2	0.142461197339246	-0.341070455814522	0.647417360480878	0.598452115075227
15	23518971	23665519	HAP_3	0.137472283813747	0.499570044188959	0.625873412009806	0.424969562148574
15	23518971	23665519	HAP_4	0.0543237250554324	0.972939264294217	0.994152797676767	0.328013404609337
15	23574957	23686981	HAP_1	0.141906873614191	-0.341070455814522	0.647417360480878	0.598452115075227
15	23574957	23686981	HAP_2	0.144678492239468	0.193838421265077	0.585901879752965	0.740845053454524
15	23574957	23686981	HAP_3	0.392461197339246	0.237154506828244	0.214143873142782	0.268397202483538
15	23574957	23686981	HAP_4	0.0543237250554324	0.972939264294217	0.994152797676767	0.328013404609337
15	23611873	23710785	HAP_1	0.125277161862528	0.403183019743654	0.650257971789312	0.535393314920383
15	23611873	23710785	HAP_2	0.0875831485587583	0.0836255969928092	0.749880119340604	0.911230272882004
15	23611873	23710785	HAP_3	0.139689578713969	-0.383264577009462	0.67517679415358	0.570415498720447
15	23611873	23710785	HAP_4	0.380266075388027	0.214146747452894	0.222509199852996	0.336101626873362
15	23642379	23739753	HAP_1	0.380820399113082	0.189784939147905	0.221873170084274	0.392573607977046
15	23642379	23739753	HAP_2	0.139689578713969	-0.383264577009462	0.67517679415358	0.570415498720447
15	23681991	23774677	HAP_1	0.140243902439024	-0.385547186518298	0.647475938043127	0.551686377827474
15	23681991	23774677	HAP_2	0.376940133037694	0.150065117686938	0.225444083948268	0.505812430691031
15	23704400	23810411	HAP_1	0.0460088691796009	0.972939264294217	0.994152797676767	0.328013404609337
15	23704400	23810411	HAP_2	0.376940133037694	0.150065117686938	0.225444083948268	0.505812430691031
15	23704400	23810411	HAP_3	0.140243902439024	-0.385547186518298	0.647475938043127	0.551686377827474
15	23732149	23836142	HAP_1	0.140243902439024	-0.385547186518298	0.647475938043127	0.551686377827474
15	23732149	23836142	HAP_2	0.377494456762749	0.150065117686938	0.225444083948268	0.505812430691031
15	23732149	23836142	HAP_3	0.0460088691796009	0.972939264294217	0.994152797676767	0.328013404609337
15	23764520	23868659	HAP_1	0.376940133037694	0.150065117686938	0.225444083948268	0.505812430691031
15	23764520	23868659	HAP_2	0.0460088691796009	0.972939264294217	0.994152797676767	0.328013404609337
15	23764520	23868659	HAP_3	0.139135254988914	-0.385547186518298	0.647475938043127	0.551686377827474
15	23794449	23886407	HAP_1	0.0831485587583149	0.958754314916634	0.913272836039573	0.294095123132132
15	23794449	23886407	HAP_2	0.142461197339246	-0.265842158528498	0.623011476079122	0.669697463985657
15	23794449	23886407	HAP_3	0.375277161862528	0.227085664217201	0.226806241910341	0.316987107071961
15	23794449	23886407	HAP_4	0.0460088691796009	0.972939264294217	0.994152797676767	0.328013404609337
15	23826913	23928265	HAP_1	0.0892461197339246	1.15382665341761	0.994324662674987	0.246192469270674
15	23826913	23928265	HAP_2	0.0864745011086474	0.677430276924255	0.791786046362624	0.392464877017561
15	23826913	23928265	HAP_3	0.375277161862528	0.227085664217201	0.226806241910341	0.316987107071961
15	23826913	23928265	HAP_4	0.0471175166297118	0.972939264294217	0.994152797676767	0.328013404609337
15	23826913	23928265	HAP_5	0.169068736141907	-0.216723186113306	0.454589488771979	0.633661000172045
15	23859509	23978468	HAP_1	0.212305986696231	-0.0761105093284369	0.346512430476193	0.826196297077155
15	23859509	23978468	HAP_2	0.0892461197339246	1.15382665341761	0.994324662674987	0.246192469270674
15	23859509	23978468	HAP_3	0.0709534368070953	0.0546998137170872	1.00339954394041	0.956537513154794
15	23859509	23978468	HAP_4	0.376385809312639	0.194477704515795	0.225416474414406	0.388508487125375
15	23882117	24011936	HAP_1	0.0415742793791574	-0.722803975352717	0.99667814826854	0.468512197521115
15	23882117	24011936	HAP_2	0.158536585365854	-0.322058742148545	0.504663738037533	0.523530615459609
15	23882117	24011936	HAP_3	0.376940133037694	0.183226883588754	0.225676050191125	0.417065083474963
15	23914657	24048688	HAP_1	0.377494456762749	0.150966012426275	0.226616914836602	0.505473518092969
15	23914657	24048688	HAP_2	0.157427937915743	-0.322058742148545	0.504663738037533	0.523530615459609
15	23958800	24096888	HAP_1	0.111973392461197	0.136651236420486	0.846374973694706	0.871771954189965
15	23958800	24096888	HAP_2	0.108093126385809	0.448298255710117	0.84575014273134	0.596202743052271
15	23958800	24096888	HAP_3	0.375831485587583	0.137476365032339	0.228145737615881	0.546940905942602
15	24006946	24120089	HAP_1	0.111973392461197	0.136651236420486	0.846374973694706	0.871771954189965
15	24006946	24120089	HAP_2	0.108093126385809	0.448298255710117	0.84575014273134	0.596202743052271
15	24006946	24120089	HAP_3	0.377494456762749	0.137476365032339	0.228145737615881	0.546940905942602
15	24035921	24177153	HAP_1	0.112527716186253	0.136651236420486	0.846374973694706	0.871771954189965
15	24035921	24177153	HAP_2	0.105875831485588	0.448298255710117	0.84575014273134	0.596202743052271
15	24035921	24177153	HAP_3	0.380266075388027	0.170422473513216	0.229070169886521	0.457088205183261
15	24081368	24219040	HAP_1	0.105875831485588	0.448298255710117	0.84575014273134	0.596202743052271
15	24081368	24219040	HAP_2	0.111419068736142	0.136651236420486	0.846374973694706	0.871771954189965
15	24081368	24219040	HAP_3	0.378048780487805	0.154228722594356	0.228136413065603	0.499192795684317
15	24108771	24258196	HAP_1	0.377494456762749	0.163577438500699	0.229034408032418	0.475288119608519
15	24108771	24258196	HAP_2	0.105875831485588	0.448298255710117	0.84575014273134	0.596202743052271
15	24108771	24258196	HAP_3	0.110310421286031	0.136651236420486	0.846374973694706	0.871771954189965
15	24156034	24310084	HAP_1	0.378048780487805	0.21095471649622	0.228959301582828	0.357110700428147
15	24156034	24310084	HAP_2	0.111973392461197	0.136651236420486	0.846374973694706	0.871771954189965
15	24156034	24310084	HAP_3	0.106984478935698	0.448298255710117	0.84575014273134	0.596202743052271
15	24201177	24349656	HAP_1	0.378048780487805	0.21095471649622	0.228959301582828	0.357110700428147
15	24201177	24349656	HAP_2	0.111419068736142	0.136651236420486	0.846374973694706	0.871771954189965
15	24201177	24349656	HAP_3	0.107538802660754	0.448298255710117	0.84575014273134	0.596202743052271
15	24250628	24385420	HAP_1	0.103658536585366	0.448298255710117	0.84575014273134	0.596202743052271
15	24250628	24385420	HAP_2	0.0870288248337029	-0.251547244454278	0.848293087870892	0.766892015808859
15	24250628	24385420	HAP_3	0.386363636363636	0.179996363657524	0.223862207713946	0.421583162127098
15	24250628	24385420	HAP_4	0.111419068736142	0.136651236420486	0.846374973694706	0.871771954189965
15	24302486	24452296	HAP_1	0.385809312638581	0.17080019840169	0.224408699102784	0.446791890992925
15	24302486	24452296	HAP_2	0.0870288248337029	-0.251547244454278	0.848293087870892	0.766892015808859
15	24302486	24452296	HAP_3	0.111419068736142	0.136651236420486	0.846374973694706	0.871771954189965
15	24302486	24452296	HAP_4	0.0981152993348115	0.448298255710117	0.84575014273134	0.596202743052271
15	24332666	24514691	HAP_1	0.0870288248337029	-0.251547244454278	0.848293087870892	0.766892015808859
15	24332666	24514691	HAP_2	0.111419068736142	0.136651236420486	0.846374973694706	0.871771954189965
15	24332666	24514691	HAP_3	0.0853658536585366	0.0608019271985297	0.914134338398307	0.946984267175107
15	24332666	24514691	HAP_4	0.385809312638581	0.17080019840169	0.224408699102784	0.446791890992925
15	24332666	24514691	HAP_5	0.0981152993348115	0.448298255710117	0.84575014273134	0.596202743052271
15	24379079	24552454	HAP_1	0.0848115299334812	1.56258113176777	0.992660026222716	0.115811976127262
15	24379079	24552454	HAP_2	0.100886917960089	0.678785098704559	0.908971232701085	0.45540473106645
15	24379079	24552454	HAP_3	0.111419068736142	0.136651236420486	0.846374973694706	0.871771954189965
15	24379079	24552454	HAP_4	0.0870288248337029	-0.251547244454278	0.848293087870892	0.766892015808859
15	24379079	24552454	HAP_5	0.385254988913525	0.131034405513146	0.225136983846535	0.560700238713049
15	24438246	24646811	HAP_1	0.391906873614191	0.0833229708398932	0.222529345176065	0.708169348452371
15	24438246	24646811	HAP_2	0.111973392461197	-0.117931943422967	0.792446707486387	0.881729394978032
15	24438246	24646811	HAP_3	0.098669623059867	0.678785098704559	0.908971232701085	0.45540473106645
15	24438246	24646811	HAP_4	0.0864745011086474	-0.251547244454278	0.848293087870892	0.766892015808859
15	24484767	24669018	HAP_1	0.111973392461197	-0.117931943422967	0.792446707486387	0.881729394978032
15	24484767	24669018	HAP_2	0.0992239467849224	0.678785098704559	0.908971232701085	0.45540473106645
15	24484767	24669018	HAP_3	0.393569844789357	0.0941069583148662	0.221300304649118	0.670760632362597
15	24484767	24669018	HAP_4	0.0864745011086474	-0.251547244454278	0.848293087870892	0.766892015808859
15	24534422	24717776	HAP_1	0.388026607538803	0.181941550383269	0.224753728021016	0.418435496485853
15	24534422	24717776	HAP_2	0.0864745011086474	-0.251547244454278	0.848293087870892	0.766892015808859
15	24534422	24717776	HAP_3	0.110864745011086	-0.117931943422967	0.792446707486387	0.881729394978032
15	24534422	24717776	HAP_4	0.0992239467849224	0.678785098704559	0.908971232701085	0.45540473106645
15	24604942	24771237	HAP_1	0.0870288248337029	-0.251547244454278	0.848293087870892	0.766892015808859
15	24604942	24771237	HAP_2	0.389135254988914	0.21234854586311	0.220682782896644	0.336193564761317
15	24604942	24771237	HAP_3	0.113082039911308	-0.117931943422967	0.792446707486387	0.881729394978032
15	24662192	24805949	HAP_1	0.11529933481153	-0.117931943422967	0.792446707486387	0.881729394978032
15	24662192	24805949	HAP_2	0.0870288248337029	-0.251547244454278	0.848293087870892	0.766892015808859
15	24662192	24805949	HAP_3	0.389135254988914	0.21234854586311	0.220682782896644	0.336193564761317
15	24697267	24832985	HAP_1	0.39079822616408	0.21234854586311	0.220682782896644	0.336193564761317
15	24697267	24832985	HAP_2	0.0864745011086474	-0.251547244454278	0.848293087870892	0.766892015808859
15	24697267	24832985	HAP_3	0.11529933481153	-0.117931943422967	0.792446707486387	0.881729394978032
15	24758213	24882179	HAP_1	0.0864745011086474	-0.251547244454278	0.848293087870892	0.766892015808859
15	24758213	24882179	HAP_2	0.391352549889135	0.187483523716623	0.220023091744274	0.394383420550043
15	24758213	24882179	HAP_3	0.118625277161863	-0.0835343037790648	0.748388956262801	0.911150832481462
15	24789808	24940803	HAP_1	0.0864745011086474	-0.251547244454278	0.848293087870892	0.766892015808859
15	24789808	24940803	HAP_2	0.391352549889135	0.187483523716623	0.220023091744274	0.394383420550043
15	24789808	24940803	HAP_3	0.118625277161863	-0.0835343037790648	0.748388956262801	0.911150832481462
15	24824867	25002163	HAP_1	0.0864745011086474	-0.114015826784837	0.91870518798396	0.901260263049454
15	24824867	25002163	HAP_2	0.118625277161863	-0.0835343037790648	0.748388956262801	0.911150832481462
15	24824867	25002163	HAP_3	0.391352549889135	0.187483523716623	0.220023091744274	0.394383420550043
15	24857536	25089092	HAP_1	0.169068736141907	0.208154649090347	0.456853645441787	0.648769814373024
15	24857536	25089092	HAP_2	0.118625277161863	-0.0835343037790648	0.748388956262801	0.911150832481462
15	24857536	25089092	HAP_3	0.389689578713969	0.169591268468345	0.220754568704435	0.442551915359722
15	24912229	25161415	HAP_1	0.118625277161863	-0.0835343037790648	0.748388956262801	0.911150832481462
15	24912229	25161415	HAP_2	0.0875831485587583	-0.055215156915407	0.851241748728321	0.948296668138808
15	24912229	25161415	HAP_3	0.389689578713969	0.157243076535266	0.221181338293245	0.477317931691163
15	24981078	25244023	HAP_1	0.0853658536585366	0.136541674967348	1.00120337147549	0.891553686986509
15	24981078	25244023	HAP_2	0.394124168514412	0.070756306942523	0.21840951103991	0.746043264549525
15	24981078	25244023	HAP_3	0.118070953436807	-0.0835343037790648	0.748388956262801	0.911150832481462
15	25055423	25310230	HAP_1	0.10920177383592	-0.757619949788906	0.750035500494443	0.312716419395845
15	25055423	25310230	HAP_2	0.394124168514412	0.070756306942523	0.21840951103991	0.746043264549525
15	25055423	25310230	HAP_3	0.118625277161863	-0.0835343037790648	0.748388956262801	0.911150832481462
15	25149327	25404614	HAP_1	0.0914634146341463	-0.0275113749522665	0.913929763658806	0.975992234115148
15	25149327	25404614	HAP_2	0.395787139689579	0.0645667804159696	0.218429304556112	0.767607824382568
15	25149327	25404614	HAP_3	0.118625277161863	-0.0835343037790648	0.748388956262801	0.911150832481462
15	25227911	25456240	HAP_1	0.396341463414634	0.0645667804159696	0.218429304556112	0.767607824382568
15	25227911	25456240	HAP_2	0.0593126385809313	-1.30387657283946	0.841216915138239	0.121500169029947
15	25227911	25456240	HAP_3	0.118625277161863	-0.0835343037790648	0.748388956262801	0.911150832481462
15	25227911	25456240	HAP_4	0.085920177383592	-0.055215156915407	0.851241748728321	0.948296668138808
15	25276540	25510075	HAP_1	0.118625277161863	-0.0835343037790648	0.748388956262801	0.911150832481462
15	25276540	25510075	HAP_2	0.0676274944567627	-1.08587784034714	0.787906057423998	0.168493900450773
15	25276540	25510075	HAP_3	0.085920177383592	-0.055215156915407	0.851241748728321	0.948296668138808
15	25276540	25510075	HAP_4	0.395787139689579	0.0645667804159696	0.218429304556112	0.767607824382568
15	25380412	25539372	HAP_1	0.129711751662971	-0.113204203024568	0.623477267911889	0.855962293652138
15	25380412	25539372	HAP_2	0.395787139689579	0.0645667804159696	0.218429304556112	0.767607824382568
15	25380412	25539372	HAP_3	0.116407982261641	-0.0835343037790648	0.748388956262801	0.911150832481462
15	25441175	25597370	HAP_1	0.129157427937916	-0.113204203024568	0.623477267911889	0.855962293652138
15	25441175	25597370	HAP_2	0.395232815964523	0.0645667804159696	0.218429304556112	0.767607824382568
15	25441175	25597370	HAP_3	0.116407982261641	-0.0835343037790648	0.748388956262801	0.911150832481462
15	25487827	25643229	HAP_1	0.116407982261641	-0.0835343037790648	0.748388956262801	0.911150832481462
15	25487827	25643229	HAP_2	0.129157427937916	-0.113204203024568	0.623477267911889	0.855962293652138
15	25487827	25643229	HAP_3	0.389135254988914	0.0450762918373639	0.22033979456665	0.837950028419022
15	25528667	25712210	HAP_1	0.394124168514412	0.00347418348134057	0.217756303004622	0.987274305213381
15	25528667	25712210	HAP_2	0.116407982261641	-0.0835343037790648	0.748388956262801	0.911150832481462
15	25528667	25712210	HAP_3	0.12860310421286	-0.113204203024568	0.623477267911889	0.855962293652138
15	25587566	25782688	HAP_1	0.115853658536585	-0.0835343037790648	0.748388956262801	0.911150832481462
15	25587566	25782688	HAP_2	0.397450110864745	-0.0103532639613459	0.215377559173928	0.961671012494032
15	25587566	25782688	HAP_3	0.126385809312639	-0.51782562933781	0.600574102013627	0.388800241548424
15	25625791	25831134	HAP_1	0.123059866962306	-0.523859465637428	0.677463295385093	0.439570411358653
15	25625791	25831134	HAP_2	0.425166297117517	0.142453619250995	0.203733743915158	0.484600787644881
15	25625791	25831134	HAP_3	0.0903547671840355	-0.183490956788616	0.794534694293935	0.817413462820402
15	25687977	25848422	HAP_1	0.424611973392461	0.142453619250995	0.203733743915158	0.484600787644881
15	25687977	25848422	HAP_2	0.123059866962306	-0.523859465637428	0.677463295385093	0.439570411358653
15	25687977	25848422	HAP_3	0.0903547671840355	-0.183490956788616	0.794534694293935	0.817413462820402
15	25745702	25884848	HAP_1	0.424057649667406	0.142453619250995	0.203733743915158	0.484600787644881
15	25745702	25884848	HAP_2	0.124168514412417	-0.523859465637428	0.677463295385093	0.439570411358653
15	25745702	25884848	HAP_3	0.0953436807095344	-0.183490956788616	0.794534694293935	0.817413462820402
15	25821876	25905840	HAP_1	0.428492239467849	0.198841930943094	0.201008260968194	0.32282336231752
15	25821876	25905840	HAP_2	0.0958980044345898	-0.183490956788616	0.794534694293935	0.817413462820402
15	25821876	25905840	HAP_3	0.124168514412417	-0.523859465637428	0.677463295385093	0.439570411358653
15	25821876	25905840	HAP_4	0.104767184035477	0.371111704623954	0.786886803669906	0.637313635346584
15	25821876	25905840	HAP_5	0.0759423503325942	0.505909379552399	1.00984279527444	0.616510372687277
15	25838352	25930210	HAP_1	0.401330376940133	0.130800209849844	0.211614038624385	0.536662838471845
15	25838352	25930210	HAP_2	0.082039911308204	0.481126794573778	0.998789929264684	0.630130743427241
15	25838352	25930210	HAP_3	0.124168514412417	-0.523859465637428	0.677463295385093	0.439570411358653
15	25838352	25930210	HAP_4	0.0953436807095344	-0.183490956788616	0.794534694293935	0.817413462820402
15	25880029	25990947	HAP_1	0.124168514412417	-0.523859465637428	0.677463295385093	0.439570411358653
15	25880029	25990947	HAP_2	0.456208425720621	0.196099613402413	0.192772919155314	0.30930791694138
15	25880029	25990947	HAP_3	0.0958980044345898	-0.183490956788616	0.794534694293935	0.817413462820402
15	25900681	26037881	HAP_1	0.121951219512195	-0.403572435916841	0.710001763626143	0.56989982890821
15	25900681	26037881	HAP_2	0.456208425720621	0.196099613402413	0.192772919155314	0.30930791694138
15	25900681	26037881	HAP_3	0.0958980044345898	-0.183490956788616	0.794534694293935	0.817413462820402
15	25917765	26085645	HAP_1	0.497228381374723	0.0796844793396313	0.181935694256529	0.661506045109929
15	25917765	26085645	HAP_2	0.0964523281596452	-0.183490956788616	0.794534694293935	0.817413462820402
15	25917765	26085645	HAP_3	0.124722838137472	-0.403572435916841	0.710001763626143	0.56989982890821
15	25977101	26146529	HAP_1	0.124722838137472	-0.403572435916841	0.710001763626143	0.56989982890821
15	25977101	26146529	HAP_2	0.104212860310421	0.0706145094237342	0.744677664782862	0.924474718044626
15	25977101	26146529	HAP_3	0.398558758314856	0.130947975479969	0.214765160624232	0.542198907608167
15	25977101	26146529	HAP_4	0.0964523281596452	-0.183490956788616	0.794534694293935	0.817413462820402
15	26022227	26223572	HAP_1	0.131929046563193	0.207780203677999	0.647790277529188	0.748473513151646
15	26022227	26223572	HAP_2	0.399667405764967	0.167971423960998	0.215317729742323	0.435534023509385
15	26022227	26223572	HAP_3	0.122505543237251	-0.403572435916841	0.710001763626143	0.56989982890821
15	26022227	26223572	HAP_4	0.0964523281596452	-0.183490956788616	0.794534694293935	0.817413462820402
15	26068607	26255589	HAP_1	0.12139689578714	-0.403572435916841	0.710001763626143	0.56989982890821
15	26068607	26255589	HAP_2	0.0942350332594235	-0.183490956788616	0.794534694293935	0.817413462820402
15	26068607	26255589	HAP_3	0.105321507760532	0.0706145094237342	0.744677664782862	0.924474718044626
15	26068607	26255589	HAP_4	0.399113082039911	0.167971423960998	0.215317729742323	0.435534023509385
15	26131730	26322981	HAP_1	0.0942350332594235	-0.183490956788616	0.794534694293935	0.817413462820402
15	26131730	26322981	HAP_2	0.12139689578714	-0.403572435916841	0.710001763626143	0.56989982890821
15	26131730	26322981	HAP_3	0.397450110864745	0.156167443314464	0.21539358316221	0.468622610509163
15	26207987	26391491	HAP_1	0.120842572062084	-0.403572435916841	0.710001763626143	0.56989982890821
15	26207987	26391491	HAP_2	0.398558758314856	0.124708775764742	0.215899893658042	0.563664838852117
15	26207987	26391491	HAP_3	0.0942350332594235	-0.183490956788616	0.794534694293935	0.817413462820402
15	26239401	26471173	HAP_1	0.119733924611973	-0.57828853323185	0.747298478896125	0.439231873704461
15	26239401	26471173	HAP_2	0.0875831485587583	-0.272178190492874	0.845403161915882	0.747565685581203
15	26239401	26471173	HAP_3	0.3980044345898	0.0873536083521008	0.21713064459084	0.687553356399569
15	26300442	26543170	HAP_1	0.08980044345898	-0.112908438176529	0.791319126306297	0.88657222462903
15	26300442	26543170	HAP_2	0.118070953436807	-0.57828853323185	0.747298478896125	0.439231873704461
15	26300442	26543170	HAP_3	0.397450110864745	0.0808405797789701	0.217823256175876	0.710629696036648
15	26363824	26608355	HAP_1	0.397450110864745	0.0808405797789701	0.217823256175876	0.710629696036648
15	26363824	26608355	HAP_2	0.118070953436807	-0.57828853323185	0.747298478896125	0.439231873704461
15	26363824	26608355	HAP_3	0.08980044345898	-0.112908438176529	0.791319126306297	0.88657222462903
15	26436243	26645000	HAP_1	0.402439024390244	0.0651360867006726	0.216181422394452	0.76325399935124
15	26436243	26645000	HAP_2	0.122505543237251	-0.57828853323185	0.747298478896125	0.439231873704461
15	26436243	26645000	HAP_3	0.0892461197339246	0.0244817218819165	0.846833431919813	0.976943077678084
15	26525495	26721632	HAP_1	0.0936807095343681	0.0244817218819165	0.846833431919813	0.976943077678084
15	26525495	26721632	HAP_2	0.122505543237251	-0.57828853323185	0.747298478896125	0.439231873704461
15	26525495	26721632	HAP_3	0.402993348115299	0.0313124372801349	0.215612996751229	0.884566000887437
15	26525495	26721632	HAP_4	0.0825942350332594	-0.43614627331261	0.995618584350578	0.661445133178819
15	26591023	26753301	HAP_1	0.0920177383592018	0.0244817218819165	0.846833431919813	0.976943077678084
15	26591023	26753301	HAP_2	0.409090909090909	0.0582204678676101	0.212409084946756	0.784074567656131
15	26591023	26753301	HAP_3	0.124168514412417	-0.57828853323185	0.747298478896125	0.439231873704461
15	26635272	26789730	HAP_1	0.041019955654102	0.204585158782964	1.01110849454631	0.839699184562933
15	26635272	26789730	HAP_2	0.124168514412417	-0.57828853323185	0.747298478896125	0.439231873704461
15	26635272	26789730	HAP_3	0.0920177383592018	0.0244817218819165	0.846833431919813	0.976943077678084
15	26635272	26789730	HAP_4	0.411308203991131	0.0232290962427548	0.210747907314172	0.912258039716466
15	26697614	26827629	HAP_1	0.405210643015521	0.0552355324408779	0.214948836106928	0.797260925759561
15	26697614	26827629	HAP_2	0.0920177383592018	0.0244817218819165	0.846833431919813	0.976943077678084
15	26697614	26827629	HAP_3	0.156873614190687	-0.649829581189994	0.562323236445074	0.248148854384036
15	26697614	26827629	HAP_4	0.085920177383592	0.713422687989305	0.906604346015238	0.431539976542477
15	26746393	26844585	HAP_1	0.124168514412417	-0.57828853323185	0.747298478896125	0.439231873704461
15	26746393	26844585	HAP_2	0.405210643015521	0.0552355324408779	0.214948836106928	0.797260925759561
15	26746393	26844585	HAP_3	0.0920177383592018	0.0244817218819165	0.846833431919813	0.976943077678084
15	26746393	26844585	HAP_4	0.0837028824833703	0.713422687989305	0.906604346015238	0.431539976542477
15	26785546	26874836	HAP_1	0.124168514412417	-0.57828853323185	0.747298478896125	0.439231873704461
15	26785546	26874836	HAP_2	0.405764966740576	0.0350933712329242	0.214133597964026	0.869858608297688
15	26785546	26874836	HAP_3	0.065410199556541	0.713422687989305	0.906604346015238	0.431539976542477
15	26785546	26874836	HAP_4	0.0914634146341463	0.0244817218819165	0.846833431919813	0.976943077678084
15	26807979	26933349	HAP_1	0.0914634146341463	0.0244817218819165	0.846833431919813	0.976943077678084
15	26807979	26933349	HAP_2	0.40410199556541	-0.00648639005599824	0.214134610523282	0.975841629397773
15	26807979	26933349	HAP_3	0.124168514412417	-0.57828853323185	0.747298478896125	0.439231873704461
15	26807979	26933349	HAP_4	0.0670731707317073	0.713422687989305	0.906604346015238	0.431539976542477
15	26837806	27015017	HAP_1	0.0737250554323725	0.713422687989305	0.906604346015238	0.431539976542477
15	26837806	27015017	HAP_2	0.08980044345898	-0.139094666907453	0.914445622733819	0.879136118743485
15	26837806	27015017	HAP_3	0.124168514412417	-0.57828853323185	0.747298478896125	0.439231873704461
15	26837806	27015017	HAP_4	0.412416851441242	0.0352173023495995	0.211240294194108	0.867630810273031
15	26863222	27051240	HAP_1	0.411308203991131	0.0410604211701853	0.211352417260878	0.846005201899584
15	26863222	27051240	HAP_2	0.08980044345898	-0.139094666907453	0.914445622733819	0.879136118743485
15	26863222	27051240	HAP_3	0.125277161862528	-0.57828853323185	0.747298478896125	0.439231873704461
15	26863222	27051240	HAP_4	0.120842572062084	0.227642459383504	0.53679382297023	0.671611512441944
15	26920195	27087082	HAP_1	0.0886917960088692	-0.225142737342102	0.999799650694824	0.821884890714843
15	26920195	27087082	HAP_2	0.121951219512195	0.227642459383504	0.53679382297023	0.671611512441944
15	26920195	27087082	HAP_3	0.528824833702882	0.0464097881241259	0.168609614529494	0.783188172736111
15	26995002	27122668	HAP_1	0.08980044345898	-0.225142737342102	0.999799650694824	0.821884890714843
15	26995002	27122668	HAP_2	0.600886917960089	0.139636564112619	0.158221823909966	0.377725219323042
15	26995002	27122668	HAP_3	0.123614190687361	0.227642459383504	0.53679382297023	0.671611512441944
15	27033208	27183522	HAP_1	0.125831485587583	-0.57828853323185	0.747298478896125	0.439231873704461
15	27033208	27183522	HAP_2	0.403547671840355	-0.0362175918511869	0.214867074896098	0.866182559418397
15	27033208	27183522	HAP_3	0.0892461197339246	-0.225142737342102	0.999799650694824	0.821884890714843
15	27033208	27183522	HAP_4	0.12139689578714	0.227642459383504	0.53679382297023	0.671611512441944
15	27074601	27248209	HAP_1	0.126940133037694	-0.57828853323185	0.747298478896125	0.439231873704461
15	27074601	27248209	HAP_2	0.400776053215078	-0.0362175918511869	0.214867074896098	0.866182559418397
15	27074601	27248209	HAP_3	0.0498891352549889	-0.00718467113444751	0.908353296427597	0.993690927830438
15	27074601	27248209	HAP_4	0.0892461197339246	-0.225142737342102	0.999799650694824	0.821884890714843
15	27111181	27352826	HAP_1	0.126940133037694	-0.57828853323185	0.747298478896125	0.439231873704461
15	27111181	27352826	HAP_2	0.392461197339246	0.0173556191112686	0.217430704938218	0.936397283431619
15	27111181	27352826	HAP_3	0.04490022172949	-0.162977068795735	0.99436385067816	0.869846461394361
15	27111181	27352826	HAP_4	0.0892461197339246	-0.225142737342102	0.999799650694824	0.821884890714843
15	27157106	27396473	HAP_1	0.0892461197339246	-0.225142737342102	0.999799650694824	0.821884890714843
15	27157106	27396473	HAP_2	0.392461197339246	0.0173556191112686	0.217430704938218	0.936397283431619
15	27157106	27396473	HAP_3	0.126940133037694	-0.57828853323185	0.747298478896125	0.439231873704461
15	27227133	27435600	HAP_1	0.392461197339246	0.0173556191112686	0.217430704938218	0.936397283431619
15	27227133	27435600	HAP_2	0.0892461197339246	-0.225142737342102	0.999799650694824	0.821884890714843
15	27227133	27435600	HAP_3	0.126940133037694	-0.57828853323185	0.747298478896125	0.439231873704461
15	27227133	27435600	HAP_4	0.112527716186253	1.21742490700408	0.703408012816224	0.0838429766207394
15	27319994	27486061	HAP_1	0.0936807095343681	-0.225142737342102	0.999799650694824	0.821884890714843
15	27319994	27486061	HAP_2	0.115853658536585	1.14919753965264	0.642728983461506	0.0741169731487754
15	27319994	27486061	HAP_3	0.127494456762749	-0.57828853323185	0.747298478896125	0.439231873704461
15	27319994	27486061	HAP_4	0.420177383592018	0.0348473911285161	0.206896652286712	0.86628412555526
15	27390292	27535894	HAP_1	0.0936807095343681	-0.225142737342102	0.999799650694824	0.821884890714843
15	27390292	27535894	HAP_2	0.116407982261641	1.14919753965264	0.642728983461506	0.0741169731487754
15	27390292	27535894	HAP_3	0.416851441241685	0.0150175189296246	0.206634464765909	0.942079707268655
15	27390292	27535894	HAP_4	0.127494456762749	-0.57828853323185	0.747298478896125	0.439231873704461
15	27431320	27581168	HAP_1	0.11529933481153	1.14919753965264	0.642728983461506	0.0741169731487754
15	27431320	27581168	HAP_2	0.172394678492239	-0.0858543077814399	0.481365549058888	0.85848424234584
15	27431320	27581168	HAP_3	0.0920177383592018	-0.225142737342102	0.999799650694824	0.821884890714843
15	27431320	27581168	HAP_4	0.417960088691796	-0.0236983567813221	0.204812054028489	0.907910237001522
15	27464471	27632651	HAP_1	0.11529933481153	1.14919753965264	0.642728983461506	0.0741169731487754
15	27464471	27632651	HAP_2	0.12860310421286	0.208782685715594	0.649635217353593	0.747994575754686
15	27464471	27632651	HAP_3	0.108647450110865	-0.135142470141437	0.708987621031489	0.848872088279213
15	27464471	27632651	HAP_4	0.391906873614191	-0.14161022293607	0.213767601357675	0.507854938672137
15	27517901	27686834	HAP_1	0.11529933481153	1.14919753965264	0.642728983461506	0.0741169731487754
15	27517901	27686834	HAP_2	0.110864745011086	-0.135142470141437	0.708987621031489	0.848872088279213
15	27517901	27686834	HAP_3	0.126940133037694	-0.0630354192791588	0.677282885350433	0.925868097964095
15	27517901	27686834	HAP_4	0.391906873614191	-0.149290821049906	0.214452526468622	0.486517745225693
15	27564288	27766362	HAP_1	0.126940133037694	-0.0630354192791588	0.677282885350433	0.925868097964095
15	27564288	27766362	HAP_2	0.392461197339246	-0.26147769058741	0.213102528435717	0.22014586519122
15	27564288	27766362	HAP_3	0.11529933481153	1.14919753965264	0.642728983461506	0.0741169731487754
15	27564288	27766362	HAP_4	0.110310421286031	-0.135142470141437	0.708987621031489	0.848872088279213
15	27620654	27827487	HAP_1	0.111419068736142	-0.135142470141437	0.708987621031489	0.848872088279213
15	27620654	27827487	HAP_2	0.115853658536585	1.14919753965264	0.642728983461506	0.0741169731487754
15	27620654	27827487	HAP_3	0.126940133037694	-0.0630354192791588	0.677282885350433	0.925868097964095
15	27620654	27827487	HAP_4	0.391352549889135	-0.176791480958268	0.214369146040025	0.409759851701982
15	27670089	27902210	HAP_1	0.141906873614191	0.565731629479911	0.541968992789037	0.296840860782443
15	27670089	27902210	HAP_2	0.162971175166297	0.267182120509368	0.546585941784343	0.625089726742914
15	27670089	27902210	HAP_3	0.0903547671840355	-0.225142737342102	0.999799650694824	0.821884890714843
15	27670089	27902210	HAP_4	0.391906873614191	-0.176791480958268	0.214369146040025	0.409759851701982
15	27739300	27949068	HAP_1	0.305986696230599	0.346033532359189	0.256590799292238	0.17781496129785
15	27739300	27949068	HAP_2	0.0909090909090909	-0.225142737342102	0.999799650694824	0.821884890714843
15	27739300	27949068	HAP_3	0.391906873614191	-0.176791480958268	0.214369146040025	0.409759851701982
15	27805134	28004834	HAP_1	0.304323725055432	0.33642055752232	0.259402831942443	0.195000730712279
15	27805134	28004834	HAP_2	0.0909090909090909	-0.225142737342102	0.999799650694824	0.821884890714843
15	27805134	28004834	HAP_3	0.399113082039911	-0.195915450481304	0.212450077040876	0.356689212743821
15	27882606	28069287	HAP_1	0.0909090909090909	-0.225142737342102	0.999799650694824	0.821884890714843
15	27882606	28069287	HAP_2	0.465077605321508	-0.107331794243909	0.188743693763762	0.569727622580996
15	27882606	28069287	HAP_3	0.304323725055432	0.33642055752232	0.259402831942443	0.195000730712279
15	27939003	28134397	HAP_1	0.242239467849224	0.204077279901472	0.353060516976164	0.563394625965752
15	27939003	28134397	HAP_2	0.149667405764967	-0.705196767416382	0.490195437279878	0.150614906709773
15	27939003	28134397	HAP_3	0.299334811529933	0.326083846013446	0.26089247861728	0.211672937974258
15	27939003	28134397	HAP_4	0.0914634146341463	-0.225142737342102	0.999799650694824	0.821884890714843
15	27983133	28179769	HAP_1	0.242239467849224	0.204077279901472	0.353060516976164	0.563394625965752
15	27983133	28179769	HAP_2	0.149667405764967	-0.705196767416382	0.490195437279878	0.150614906709773
15	27983133	28179769	HAP_3	0.298226164079823	0.326083846013446	0.26089247861728	0.211672937974258
15	27983133	28179769	HAP_4	0.0914634146341463	-0.225142737342102	0.999799650694824	0.821884890714843
15	28055390	28231812	HAP_1	0.0914634146341463	-0.225142737342102	0.999799650694824	0.821884890714843
15	28055390	28231812	HAP_2	0.241685144124169	0.224480078234802	0.356395941997151	0.528947057543024
15	28055390	28231812	HAP_3	0.149667405764967	-0.705196767416382	0.490195437279878	0.150614906709773
15	28055390	28231812	HAP_4	0.156319290465632	0.217245370897393	0.562570216790699	0.699466288908034
15	28055390	28231812	HAP_5	0.141906873614191	0.565731629479911	0.541968992789037	0.296840860782443
15	28117929	28249372	HAP_1	0.335365853658537	-0.205580978274032	0.255129076893757	0.420578249385131
15	28117929	28249372	HAP_2	0.149667405764967	-0.705196767416382	0.490195437279878	0.150614906709773
15	28117929	28249372	HAP_3	0.156319290465632	0.217245370897393	0.562570216790699	0.699466288908034
15	28117929	28249372	HAP_4	0.142461197339246	0.565731629479911	0.541968992789037	0.296840860782443
15	28156762	28273544	HAP_1	0.197893569844789	-0.377397917812497	0.369477782056485	0.307325777686592
15	28156762	28273544	HAP_2	0.335920177383592	-0.205580978274032	0.255129076893757	0.420578249385131
15	28156762	28273544	HAP_3	0.156873614190687	0.217245370897393	0.562570216790699	0.699466288908034
15	28156762	28273544	HAP_4	0.141352549889135	0.565731629479911	0.541968992789037	0.296840860782443
15	28210270	28309837	HAP_1	0.368070953436807	0.113028220998495	0.222301551958886	0.611267104036446
15	28210270	28309837	HAP_2	0.167960088691796	0.402735451641455	0.459424932851468	0.380936543460436
15	28210270	28309837	HAP_3	0.367516629711752	-0.16420550184747	0.230150248639064	0.47574167374127
15	28245454	28355601	HAP_1	0.370842572062084	0.159198286876309	0.22078255955196	0.471059904714734
15	28245454	28355601	HAP_2	0.167960088691796	0.402735451641455	0.459424932851468	0.380936543460436
15	28245454	28355601	HAP_3	0.365853658536585	-0.169928343591798	0.232802845414027	0.465629034267925
15	28266388	28405902	HAP_1	0.365853658536585	-0.169928343591798	0.232802845414027	0.465629034267925
15	28266388	28405902	HAP_2	0.165188470066519	0.479967334881369	0.479222906934407	0.316831862764535
15	28266388	28405902	HAP_3	0.235033259423503	0.188380693732225	0.368479133276947	0.609311055511182
15	28266388	28405902	HAP_4	0.12860310421286	-0.749713503545185	0.514703499537998	0.14558185404049
15	28291565	28446481	HAP_1	0.165742793791574	0.479967334881369	0.479222906934407	0.316831862764535
15	28291565	28446481	HAP_2	0.171840354767184	0.248575807427203	0.530566639728764	0.639534732511624
15	28291565	28446481	HAP_3	0.125277161862528	-1.06595288126736	0.559063584569856	0.0568847608610464
15	28291565	28446481	HAP_4	0.33370288248337	-0.245118888602576	0.257194160780383	0.340823802753287
15	28337410	28500073	HAP_1	0.162971175166297	0.223007190898802	0.545452298704988	0.682749534129266
15	28337410	28500073	HAP_2	0.125277161862528	-1.06595288126736	0.559063584569856	0.0568847608610464
15	28337410	28500073	HAP_3	0.333148558758315	-0.245118888602576	0.257194160780383	0.340823802753287
15	28337410	28500073	HAP_4	0.162416851441242	0.479967334881369	0.479222906934407	0.316831862764535
15	28381601	28552816	HAP_1	0.162971175166297	0.223007190898802	0.545452298704988	0.682749534129266
15	28381601	28552816	HAP_2	0.162971175166297	0.479967334881369	0.479222906934407	0.316831862764535
15	28381601	28552816	HAP_3	0.333148558758315	-0.250786777927157	0.255693386147632	0.326952997848132
15	28381601	28552816	HAP_4	0.143569844789357	-0.881349349900687	0.488746433189004	0.0716818750317571
15	28436248	28605653	HAP_1	0.162971175166297	0.479967334881369	0.479222906934407	0.316831862764535
15	28436248	28605653	HAP_2	0.332039911308204	-0.245118888602576	0.257194160780383	0.340823802753287
15	28436248	28605653	HAP_3	0.125277161862528	-1.06595288126736	0.559063584569856	0.0568847608610464
15	28436248	28605653	HAP_4	0.150776053215078	0.186238947695041	0.58033830961962	0.748350649186278
15	28486533	28668348	HAP_1	0.337583148558758	-0.1845401855845	0.25191572083504	0.464027662694342
15	28486533	28668348	HAP_2	0.125277161862528	-1.06595288126736	0.559063584569856	0.0568847608610464
15	28486533	28668348	HAP_3	0.1480044345898	0.186238947695041	0.58033830961962	0.748350649186278
15	28486533	28668348	HAP_4	0.159645232815965	0.479967334881369	0.479222906934407	0.316831862764535
15	28531538	28715114	HAP_1	0.1480044345898	0.186238947695041	0.58033830961962	0.748350649186278
15	28531538	28715114	HAP_2	0.159645232815965	0.479967334881369	0.479222906934407	0.316831862764535
15	28531538	28715114	HAP_3	0.126385809312639	-1.06595288126736	0.559063584569856	0.0568847608610464
15	28531538	28715114	HAP_4	0.337583148558758	-0.1845401855845	0.25191572083504	0.464027662694342
15	28579877	28769714	HAP_1	0.337583148558758	-0.1845401855845	0.25191572083504	0.464027662694342
15	28579877	28769714	HAP_2	0.17960088691796	0.346576117685154	0.421586484093119	0.411254085470759
15	28579877	28769714	HAP_3	0.1480044345898	0.186238947695041	0.58033830961962	0.748350649186278
15	28579877	28769714	HAP_4	0.120288248337029	-1.38197102524332	0.643310286908197	0.0319660099169687
15	28638946	28817503	HAP_1	0.161862527716186	0.0261535526961395	0.561976806519896	0.962891507703785
15	28638946	28817503	HAP_2	0.120288248337029	-1.38197102524332	0.643310286908197	0.0319660099169687
15	28638946	28817503	HAP_3	0.182926829268293	0.346576117685154	0.421586484093119	0.411254085470759
15	28638946	28817503	HAP_4	0.343680709534368	-0.20247758775087	0.245511512508107	0.409753341484309
15	28683981	28866661	HAP_1	0.161862527716186	0.0261535526961395	0.561976806519896	0.962891507703785
15	28683981	28866661	HAP_2	0.120288248337029	-1.38197102524332	0.643310286908197	0.0319660099169687
15	28683981	28866661	HAP_3	0.16629711751663	0.52833129176849	0.468406473252573	0.25965237425869
15	28683981	28866661	HAP_4	0.345343680709534	-0.186690816568418	0.247697406128391	0.451225843144225
15	28763240	28939993	HAP_1	0.119179600886918	-1.21559027953046	0.703858317499709	0.0845081384412351
15	28763240	28939993	HAP_2	0.161862527716186	0.0261535526961395	0.561976806519896	0.962891507703785
15	28763240	28939993	HAP_3	0.170731707317073	0.52833129176849	0.468406473252573	0.25965237425869
15	28763240	28939993	HAP_4	0.345343680709534	-0.186690816568418	0.247697406128391	0.451225843144225
15	28793864	29008677	HAP_1	0.158536585365854	0.52833129176849	0.468406473252573	0.25965237425869
15	28793864	29008677	HAP_2	0.118625277161863	-1.21559027953046	0.703858317499709	0.0845081384412351
15	28793864	29008677	HAP_3	0.345343680709534	-0.186690816568418	0.247697406128391	0.451225843144225
15	28793864	29008677	HAP_4	0.160753880266075	0.576720525047503	0.579295044268854	0.3197369278978
15	28847040	29074211	HAP_1	0.157982261640798	0.479967334881369	0.479222906934407	0.316831862764535
15	28847040	29074211	HAP_2	0.118625277161863	-1.21559027953046	0.703858317499709	0.0845081384412351
15	28847040	29074211	HAP_3	0.145232815964523	0.787187896735902	0.599402428363063	0.18942484299534
15	28847040	29074211	HAP_4	0.344789356984479	-0.186690816568418	0.247697406128391	0.451225843144225
15	28908724	29131558	HAP_1	0.145232815964523	0.787187896735902	0.599402428363063	0.18942484299534
15	28908724	29131558	HAP_2	0.119179600886918	-1.21559027953046	0.703858317499709	0.0845081384412351
15	28908724	29131558	HAP_3	0.344789356984479	-0.186690816568418	0.247697406128391	0.451225843144225
15	28908724	29131558	HAP_4	0.158536585365854	0.479967334881369	0.479222906934407	0.316831862764535
15	28989308	29200376	HAP_1	0.145232815964523	0.787187896735902	0.599402428363063	0.18942484299534
15	28989308	29200376	HAP_2	0.121951219512195	-1.38197102524332	0.643310286908197	0.0319660099169687
15	28989308	29200376	HAP_3	0.34589800443459	-0.186690816568418	0.247697406128391	0.451225843144225
15	28989308	29200376	HAP_4	0.158536585365854	0.479967334881369	0.479222906934407	0.316831862764535
15	29055048	29266640	HAP_1	0.121951219512195	-1.38197102524332	0.643310286908197	0.0319660099169687
15	29055048	29266640	HAP_2	0.31430155210643	0.412280124795345	0.269214558019931	0.126021774902658
15	29055048	29266640	HAP_3	0.34589800443459	-0.186690816568418	0.247697406128391	0.451225843144225
15	29055048	29266640	HAP_4	0.145232815964523	0.787187896735902	0.599402428363063	0.18942484299534
15	29117235	29341006	HAP_1	0.344789356984479	-0.186690816568418	0.247697406128391	0.451225843144225
15	29117235	29341006	HAP_2	0.120288248337029	-1.38197102524332	0.643310286908197	0.0319660099169687
15	29117235	29341006	HAP_3	0.157982261640798	0.479967334881369	0.479222906934407	0.316831862764535
15	29117235	29341006	HAP_4	0.122505543237251	0.811283735810931	0.627214035884054	0.196183874558726
15	29117235	29341006	HAP_5	0.145232815964523	0.787187896735902	0.599402428363063	0.18942484299534
15	29182077	29398705	HAP_1	0.107538802660754	-0.0283291383938089	0.674710543122718	0.966518410430149
15	29182077	29398705	HAP_2	0.345343680709534	-0.186690816568418	0.247697406128391	0.451225843144225
15	29182077	29398705	HAP_3	0.119733924611973	-1.38197102524332	0.643310286908197	0.0319660099169687
15	29182077	29398705	HAP_4	0.144678492239468	0.787187896735902	0.599402428363063	0.18942484299534
15	29243723	29491069	HAP_1	0.119179600886918	-1.38197102524332	0.643310286908197	0.0319660099169687
15	29243723	29491069	HAP_2	0.107538802660754	-0.0283291383938089	0.674710543122718	0.966518410430149
15	29243723	29491069	HAP_3	0.345343680709534	-0.186690816568418	0.247697406128391	0.451225843144225
15	29243723	29491069	HAP_4	0.144124168514412	0.787187896735902	0.599402428363063	0.18942484299534
15	29318607	29549270	HAP_1	0.345343680709534	-0.186690816568418	0.247697406128391	0.451225843144225
15	29318607	29549270	HAP_2	0.107538802660754	-0.0283291383938089	0.674710543122718	0.966518410430149
15	29318607	29549270	HAP_3	0.119179600886918	-1.38197102524332	0.643310286908197	0.0319660099169687
15	29318607	29549270	HAP_4	0.144678492239468	0.787187896735902	0.599402428363063	0.18942484299534
15	29377994	29665798	HAP_1	0.119733924611973	-1.38197102524332	0.643310286908197	0.0319660099169687
15	29377994	29665798	HAP_2	0.107538802660754	-0.0283291383938089	0.674710543122718	0.966518410430149
15	29377994	29665798	HAP_3	0.346452328159645	-0.197394806185027	0.247834458162041	0.425966635652031
15	29377994	29665798	HAP_4	0.141906873614191	0.787187896735902	0.599402428363063	0.18942484299534
15	29465192	29739631	HAP_1	0.118070953436807	-1.38197102524332	0.643310286908197	0.0319660099169687
15	29465192	29739631	HAP_2	0.107538802660754	-0.0283291383938089	0.674710543122718	0.966518410430149
15	29465192	29739631	HAP_3	0.351441241685144	-0.21396853027438	0.241609078646869	0.376073635825997
15	29465192	29739631	HAP_4	0.141352549889135	0.787187896735902	0.599402428363063	0.18942484299534
15	29526895	29815922	HAP_1	0.351441241685144	-0.21396853027438	0.241609078646869	0.376073635825997
15	29526895	29815922	HAP_2	0.14079822616408	0.787187896735902	0.599402428363063	0.18942484299534
15	29526895	29815922	HAP_3	0.118625277161863	-1.38197102524332	0.643310286908197	0.0319660099169687
15	29526895	29815922	HAP_4	0.107538802660754	-0.0283291383938089	0.674710543122718	0.966518410430149
15	29643430	29866578	HAP_1	0.14689578713969	0.56523489213317	0.579377061183045	0.329532705779983
15	29643430	29866578	HAP_2	0.118070953436807	-1.38197102524332	0.643310286908197	0.0319660099169687
15	29643430	29866578	HAP_3	0.435144124168514	-0.238591846247267	0.194690095731662	0.220713127297328
15	29643430	29866578	HAP_4	0.107538802660754	-0.0283291383938089	0.674710543122718	0.966518410430149
15	29709229	29939799	HAP_1	0.14689578713969	0.56523489213317	0.579377061183045	0.329532705779983
15	29709229	29939799	HAP_2	0.118070953436807	-1.38197102524332	0.643310286908197	0.0319660099169687
15	29709229	29939799	HAP_3	0.359756097560976	-0.104828588953476	0.232117326755623	0.651653652760231
15	29709229	29939799	HAP_4	0.108647450110865	-0.0283291383938089	0.674710543122718	0.966518410430149
15	29779568	29997359	HAP_1	0.117516629711752	-1.38197102524332	0.643310286908197	0.0319660099169687
15	29779568	29997359	HAP_2	0.14689578713969	0.56523489213317	0.579377061183045	0.329532705779983
15	29779568	29997359	HAP_3	0.425720620842572	0.105192904823645	0.201310010485101	0.601423306967525
15	29779568	29997359	HAP_4	0.108093126385809	-0.0283291383938089	0.674710543122718	0.966518410430149
15	29848350	30040980	HAP_1	0.117516629711752	-1.38197102524332	0.643310286908197	0.0319660099169687
15	29848350	30040980	HAP_2	0.14689578713969	0.56523489213317	0.579377061183045	0.329532705779983
15	29848350	30040980	HAP_3	0.426274944567627	0.120809023228893	0.201305208617524	0.54857343959355
15	29848350	30040980	HAP_4	0.113636363636364	-0.0283291383938089	0.674710543122718	0.966518410430149
15	29925429	30077515	HAP_1	0.119733924611973	-1.38197102524332	0.643310286908197	0.0319660099169687
15	29925429	30077515	HAP_2	0.14689578713969	0.56523489213317	0.579377061183045	0.329532705779983
15	29925429	30077515	HAP_3	0.411862527716186	-0.0946383090591194	0.20486392111461	0.644225227943812
15	29925429	30077515	HAP_4	0.108647450110865	-0.0283291383938089	0.674710543122718	0.966518410430149
15	29980916	30116499	HAP_1	0.120288248337029	-1.38197102524332	0.643310286908197	0.0319660099169687
15	29980916	30116499	HAP_2	0.411308203991131	-0.0946383090591194	0.20486392111461	0.644225227943812
15	29980916	30116499	HAP_3	0.157427937915743	0.51303601259194	0.531483128106426	0.334661461163214
15	29980916	30116499	HAP_4	0.108647450110865	-0.0283291383938089	0.674710543122718	0.966518410430149
15	30025689	30181475	HAP_1	0.108647450110865	-0.0283291383938089	0.674710543122718	0.966518410430149
15	30025689	30181475	HAP_2	0.165742793791574	-0.27679382709308	0.468302645477429	0.554632084427715
15	30025689	30181475	HAP_3	0.411862527716186	-0.0874273127832718	0.204544951540436	0.669174422471555
15	30025689	30181475	HAP_4	0.157982261640798	0.507523907386618	0.519213929815422	0.328594939075688
15	30063394	30224234	HAP_1	0.160753880266075	0.265383820279163	0.484162380730526	0.583740397117512
15	30063394	30224234	HAP_2	0.114190687361419	-0.0863797184788388	0.602358295186215	0.886004762691056
15	30063394	30224234	HAP_3	0.424611973392461	-0.110396319821767	0.202297541781818	0.585400401973961
15	30063394	30224234	HAP_4	0.16019955654102	-0.945429415627578	0.513756452917209	0.0660678365697638
15	30090529	30253687	HAP_1	0.160753880266075	0.265383820279163	0.484162380730526	0.583740397117512
15	30090529	30253687	HAP_2	0.114190687361419	-0.0863797184788388	0.602358295186215	0.886004762691056
15	30090529	30253687	HAP_3	0.425166297117517	-0.110396319821767	0.202297541781818	0.585400401973961
15	30090529	30253687	HAP_4	0.16019955654102	-0.945429415627578	0.513756452917209	0.0660678365697638
15	30156144	30269520	HAP_1	0.160753880266075	0.265383820279163	0.484162380730526	0.583740397117512
15	30156144	30269520	HAP_2	0.114190687361419	-0.0863797184788388	0.602358295186215	0.886004762691056
15	30156144	30269520	HAP_3	0.162971175166297	-0.835443418117968	0.500916577318829	0.0957017548821393
15	30156144	30269520	HAP_4	0.430709534368071	-0.094451259211539	0.199704787615355	0.636361805090108
15	30210555	30308024	HAP_1	0.114190687361419	-0.0863797184788388	0.602358295186215	0.886004762691056
15	30210555	30308024	HAP_2	0.162416851441242	-0.835443418117968	0.500916577318829	0.0957017548821393
15	30210555	30308024	HAP_3	0.160753880266075	0.265383820279163	0.484162380730526	0.583740397117512
15	30210555	30308024	HAP_4	0.437915742793792	-0.0510081053856225	0.197242380198876	0.795998948617328
15	30243612	30351327	HAP_1	0.162416851441242	-0.835443418117968	0.500916577318829	0.0957017548821393
15	30243612	30351327	HAP_2	0.114190687361419	-0.0863797184788388	0.602358295186215	0.886004762691056
15	30243612	30351327	HAP_3	0.157982261640798	0.265383820279163	0.484162380730526	0.583740397117512
15	30243612	30351327	HAP_4	0.429046563192905	-0.032771937924328	0.197820298263006	0.868458105028622
15	30264219	30404745	HAP_1	0.114190687361419	-0.0863797184788388	0.602358295186215	0.886004762691056
15	30264219	30404745	HAP_2	0.162416851441242	-0.835443418117968	0.500916577318829	0.0957017548821393
15	30264219	30404745	HAP_3	0.483370288248337	-0.218091285708114	0.178589629001811	0.222339086239123
15	30264219	30404745	HAP_4	0.157982261640798	0.265383820279163	0.484162380730526	0.583740397117512
15	30285731	30453101	HAP_1	0.114190687361419	-0.0863797184788388	0.602358295186215	0.886004762691056
15	30285731	30453101	HAP_2	0.420177383592018	-0.00918454342247833	0.199849938108721	0.963354685058227
15	30285731	30453101	HAP_3	0.155210643015521	0.507523907386618	0.519213929815422	0.328594939075688
15	30285731	30453101	HAP_4	0.157427937915743	-0.886669049011862	0.527242382097375	0.0929761999998771
15	30332741	30472943	HAP_1	0.114190687361419	-0.0863797184788388	0.602358295186215	0.886004762691056
15	30332741	30472943	HAP_2	0.157427937915743	-0.886669049011862	0.527242382097375	0.0929761999998771
15	30332741	30472943	HAP_3	0.14689578713969	0.895178122256084	0.580273077027607	0.123263278079744
15	30332741	30472943	HAP_4	0.430709534368071	-0.0560217343435722	0.197981579531246	0.777270017709214
15	30384571	30515869	HAP_1	0.363082039911308	-0.026310223844742	0.228936212218323	0.908531456423125
15	30384571	30515869	HAP_2	0.14689578713969	0.895178122256084	0.580273077027607	0.123263278079744
15	30384571	30515869	HAP_3	0.114190687361419	-0.0863797184788388	0.602358295186215	0.886004762691056
15	30384571	30515869	HAP_4	0.141906873614191	-1.10440056789776	0.557973403457883	0.0480896118230868
15	30441302	30547951	HAP_1	0.361973392461197	-0.114530318726111	0.23140959565302	0.620775586471128
15	30441302	30547951	HAP_2	0.114745011086475	-0.0863797184788388	0.602358295186215	0.886004762691056
15	30441302	30547951	HAP_3	0.141352549889135	-1.10440056789776	0.557973403457883	0.0480896118230868
15	30441302	30547951	HAP_4	0.14689578713969	0.895178122256084	0.580273077027607	0.123263278079744
15	30467330	30590176	HAP_1	0.347560975609756	-0.185263032532286	0.239256722636635	0.43894309168839
15	30467330	30590176	HAP_2	0.114745011086475	-0.0863797184788388	0.602358295186215	0.886004762691056
15	30467330	30590176	HAP_3	0.120288248337029	-1.38197102524332	0.643310286908197	0.0319660099169687
15	30467330	30590176	HAP_4	0.14689578713969	0.895178122256084	0.580273077027607	0.123263278079744
15	30502749	30651014	HAP_1	0.291574279379157	-0.110595059749652	0.278756195583319	0.691650909414382
15	30502749	30651014	HAP_2	0.159645232815965	0.690213319318766	0.562032044629197	0.219746645643912
15	30502749	30651014	HAP_3	0.114745011086475	-0.0863797184788388	0.602358295186215	0.886004762691056
15	30502749	30651014	HAP_4	0.120288248337029	-1.38197102524332	0.643310286908197	0.0319660099169687
15	30541153	30682804	HAP_1	0.114745011086475	-0.0863797184788388	0.602358295186215	0.886004762691056
15	30541153	30682804	HAP_2	0.292128603104213	-0.110595059749652	0.278756195583319	0.691650909414382
15	30541153	30682804	HAP_3	0.159645232815965	0.690213319318766	0.562032044629197	0.219746645643912
15	30541153	30682804	HAP_4	0.120288248337029	-1.38197102524332	0.643310286908197	0.0319660099169687
15	30571738	30706792	HAP_1	0.292128603104213	-0.110595059749652	0.278756195583319	0.691650909414382
15	30571738	30706792	HAP_2	0.159645232815965	0.690213319318766	0.562032044629197	0.219746645643912
15	30571738	30706792	HAP_3	0.114745011086475	-0.0863797184788388	0.602358295186215	0.886004762691056
15	30571738	30706792	HAP_4	0.121951219512195	-1.57051010788153	0.61810043433001	0.0112268362579975
15	30629167	30737978	HAP_1	0.121951219512195	-1.57051010788153	0.61810043433001	0.0112268362579975
15	30629167	30737978	HAP_2	0.177383592017738	0.681750764979816	0.455205862508848	0.134572486171551
15	30629167	30737978	HAP_3	0.415742793791574	-0.121977997732623	0.20042641300325	0.542950089261542
15	30676776	30780520	HAP_1	0.121951219512195	-1.57051010788153	0.61810043433001	0.0112268362579975
15	30676776	30780520	HAP_2	0.446230598669623	-0.147833814055865	0.189417217262204	0.435324027107372
15	30676776	30780520	HAP_3	0.150221729490022	0.895178122256084	0.580273077027607	0.123263278079744
15	30702408	30817705	HAP_1	0.432926829268293	-0.13787103714604	0.195040076079435	0.479822760207107
15	30702408	30817705	HAP_2	0.149667405764967	0.895178122256084	0.580273077027607	0.123263278079744
15	30702408	30817705	HAP_3	0.119733924611973	-1.46465942403463	0.671061546729271	0.029326268058402
15	30729200	30853774	HAP_1	0.119733924611973	-1.46465942403463	0.671061546729271	0.029326268058402
15	30729200	30853774	HAP_2	0.432926829268293	-0.13787103714604	0.195040076079435	0.479822760207107
15	30729200	30853774	HAP_3	0.149667405764967	0.895178122256084	0.580273077027607	0.123263278079744
15	30762093	30917745	HAP_1	0.301552106430155	-0.123465386736482	0.26632837338104	0.64305979752661
15	30762093	30917745	HAP_2	0.112527716186253	-0.457783770694677	0.620565358732059	0.460898580714107
15	30762093	30917745	HAP_3	0.120288248337029	-1.46465942403463	0.671061546729271	0.029326268058402
15	30762093	30917745	HAP_4	0.149667405764967	0.895178122256084	0.580273077027607	0.123263278079744
15	30810603	31012852	HAP_1	0.292682926829268	-0.244413965047655	0.269175030902287	0.364118332220573
15	30810603	31012852	HAP_2	0.106430155210643	-0.559461597162954	0.646608899700668	0.38714922203309
15	30810603	31012852	HAP_3	0.11529933481153	-1.46465942403463	0.671061546729271	0.029326268058402
15	30810603	31012852	HAP_4	0.148558758314856	1.04555815272535	0.600630488570439	0.0820702800790742
15	30845551	31057157	HAP_1	0.305432372505543	-0.296786814803486	0.260060920555983	0.254085554449753
15	30845551	31057157	HAP_2	0.105875831485588	-0.54178767597186	0.676723120316959	0.423574457908222
15	30845551	31057157	HAP_3	0.120842572062084	-1.10603304900356	0.576896136539446	0.0555310518094134
15	30845551	31057157	HAP_4	0.148558758314856	1.04555815272535	0.600630488570439	0.0820702800790742
15	30890664	31073853	HAP_1	0.106430155210643	-0.54178767597186	0.676723120316959	0.423574457908222
15	30890664	31073853	HAP_2	0.305432372505543	-0.296786814803486	0.260060920555983	0.254085554449753
15	30890664	31073853	HAP_3	0.159645232815965	0.704609035812814	0.580352803790501	0.225030188496748
15	30890664	31073853	HAP_4	0.118070953436807	-1.10603304900356	0.576896136539446	0.0555310518094134
15	30987175	31133734	HAP_1	0.201773835920177	-0.249957386533066	0.408164708711333	0.54043408944596
15	30987175	31133734	HAP_2	0.119179600886918	-1.10603304900356	0.576896136539446	0.0555310518094134
15	30987175	31133734	HAP_3	0.30709534368071	-0.296786814803486	0.260060920555983	0.254085554449753
15	30987175	31133734	HAP_4	0.179046563192905	-0.0228475707198066	0.448395552837721	0.959373579542615
15	31051621	31175443	HAP_1	0.309312638580931	-0.3253310142482	0.258749944939233	0.208968638437681
15	31051621	31175443	HAP_2	0.202882483370288	-0.249957386533066	0.408164708711333	0.54043408944596
15	31051621	31175443	HAP_3	0.119179600886918	-1.10603304900356	0.576896136539446	0.0555310518094134
15	31051621	31175443	HAP_4	0.167960088691796	-0.0156969419377573	0.47468988157474	0.973627956888907
15	31069301	31213100	HAP_1	0.153547671840355	1.04555815272535	0.600630488570439	0.0820702800790742
15	31069301	31213100	HAP_2	0.119179600886918	-1.10603304900356	0.576896136539446	0.0555310518094134
15	31069301	31213100	HAP_3	0.30820399113082	-0.3253310142482	0.258749944939233	0.208968638437681
15	31069301	31213100	HAP_4	0.167960088691796	-0.0156969419377573	0.47468988157474	0.973627956888907
15	31105640	31276237	HAP_1	0.119179600886918	-1.27193374551323	0.59632510931837	0.0332018843142478
15	31105640	31276237	HAP_2	0.305986696230599	-0.278070544483646	0.258748791683707	0.282812391330037
15	31105640	31276237	HAP_3	0.135809312638581	1.24518258816214	0.647224638915392	0.0546886201535797
15	31105640	31276237	HAP_4	0.10920177383592	-0.450972646548512	0.603632264534993	0.455201764112976
15	31159673	31317811	HAP_1	0.119179600886918	-1.27193374551323	0.59632510931837	0.0332018843142478
15	31159673	31317811	HAP_2	0.135809312638581	1.24518258816214	0.647224638915392	0.0546886201535797
15	31159673	31317811	HAP_3	0.361419068736142	-0.500922677389765	0.224290323077759	0.0257728598836846
15	31159673	31317811	HAP_4	0.113636363636364	-0.38743879244055	0.583882606655623	0.507146574867884
15	31207074	31373100	HAP_1	0.11529933481153	-0.38743879244055	0.583882606655623	0.507146574867884
15	31207074	31373100	HAP_2	0.119179600886918	-1.27193374551323	0.59632510931837	0.0332018843142478
15	31207074	31373100	HAP_3	0.135809312638581	1.24518258816214	0.647224638915392	0.0546886201535797
15	31207074	31373100	HAP_4	0.364745011086475	-0.500922677389765	0.224290323077759	0.0257728598836846
15	31254380	31410276	HAP_1	0.471175166297118	-0.514569041718484	0.180265258711388	0.00441054237429953
15	31254380	31410276	HAP_2	0.147450110864745	1.05885947749897	0.788963657655987	0.179909779088708
15	31254380	31410276	HAP_3	0.119179600886918	-1.27193374551323	0.59632510931837	0.0332018843142478
15	31304960	31442491	HAP_1	0.0543237250554324	-1.52096338339811	1.04395862912687	0.145491787964756
15	31304960	31442491	HAP_2	0.427383592017738	-0.382774865920702	0.19458688849637	0.0494805280445613
15	31304960	31442491	HAP_3	0.13470066518847	0.732973478632104	0.842797164518456	0.384703802115847
15	31304960	31442491	HAP_4	0.119179600886918	-1.27193374551323	0.59632510931837	0.0332018843142478
15	31351181	31482533	HAP_1	0.118070953436807	-1.27193374551323	0.59632510931837	0.0332018843142478
15	31351181	31482533	HAP_2	0.424611973392461	-0.409602494389384	0.195094762449517	0.0360537735294921
15	31351181	31482533	HAP_3	0.13470066518847	0.732973478632104	0.842797164518456	0.384703802115847
15	31404215	31509304	HAP_1	0.118070953436807	-1.27193374551323	0.59632510931837	0.0332018843142478
15	31404215	31509304	HAP_2	0.134146341463415	0.732973478632104	0.842797164518456	0.384703802115847
15	31404215	31509304	HAP_3	0.41019955654102	-0.38325624025819	0.199717674905385	0.0553054958784205
15	31425137	31545391	HAP_1	0.134146341463415	0.732973478632104	0.842797164518456	0.384703802115847
15	31425137	31545391	HAP_2	0.410753880266075	-0.363328461272398	0.199217915683141	0.0685218619068428
15	31425137	31545391	HAP_3	0.116962305986696	-1.19078943021766	0.576857854848901	0.0392818994250409
15	31477398	31567180	HAP_1	0.412416851441242	-0.387546498512207	0.198374817719179	0.0510609826672385
15	31477398	31567180	HAP_2	0.252217294900222	-0.0155107472573304	0.31314479064882	0.9605063107141
15	31504657	31611096	HAP_1	0.1990022172949	-0.246287140841201	0.366296182750993	0.501521885972952
15	31504657	31611096	HAP_2	0.413525498891353	-0.387546498512207	0.198374817719179	0.0510609826672385
15	31523604	31693526	HAP_1	0.197893569844789	-0.135129599879582	0.37553293117816	0.719056572518641
15	31523604	31693526	HAP_2	0.409645232815965	-0.42489515917724	0.201035226193851	0.034832974476995
15	31558234	31754570	HAP_1	0.408536585365854	-0.42489515917724	0.201035226193851	0.034832974476995
15	31558234	31754570	HAP_2	0.121951219512195	-1.03342558832805	0.619448789497661	0.0956085886307489
15	31597211	31770938	HAP_1	0.434035476718404	-0.485158698731176	0.192581924087624	0.0119354439903528
15	31597211	31770938	HAP_2	0.128048780487805	-0.877593019729379	0.597859118081001	0.142487080617579
15	31669072	31790327	HAP_1	0.672949002217295	-0.244210298624445	0.152199886648277	0.108950974703096
15	31736591	31876669	HAP_1	0.212305986696231	0.260433190722817	0.35029781688943	0.457398321975139
15	31736591	31876669	HAP_2	0.415742793791574	-0.378456923746229	0.197812644378543	0.0560422744937188
15	31766109	31957414	HAP_1	0.143569844789357	-1.04596694738008	0.542738163229195	0.0542726428201647
15	31766109	31957414	HAP_2	0.407982261640798	-0.415418027187622	0.200225941865716	0.038297261613511
15	31780511	32059920	HAP_1	0.113082039911308	-1.27193374551323	0.59632510931837	0.0332018843142478
15	31780511	32059920	HAP_2	0.407982261640798	-0.415418027187622	0.200225941865716	0.038297261613511
15	31839546	32106740	HAP_1	0.113082039911308	-1.27193374551323	0.59632510931837	0.0332018843142478
15	31839546	32106740	HAP_2	0.406873614190687	-0.415418027187622	0.200225941865716	0.038297261613511
15	31936586	32150153	HAP_1	0.109756097560976	0.186877561615225	0.907399758037479	0.836878341775022
15	31936586	32150153	HAP_2	0.419068736141907	-0.36822858777221	0.198298991628427	0.0636508055552739
15	31936586	32150153	HAP_3	0.113636363636364	-1.27193374551323	0.59632510931837	0.0332018843142478
15	31936586	32150153	HAP_4	0.0914634146341463	1.35203292875319	0.795431114000217	0.089528028988478
15	32048173	32192495	HAP_1	0.0914634146341463	1.35203292875319	0.795431114000217	0.089528028988478
15	32048173	32192495	HAP_2	0.109756097560976	0.186877561615225	0.907399758037479	0.836878341775022
15	32048173	32192495	HAP_3	0.113636363636364	-1.27193374551323	0.59632510931837	0.0332018843142478
15	32048173	32192495	HAP_4	0.422394678492239	-0.360639817493309	0.198036483480036	0.0689310599847437
15	32103523	32247010	HAP_1	0.195121951219512	0.581432072414595	0.462327206661891	0.208859366680649
15	32103523	32247010	HAP_2	0.159090909090909	-0.138063778056211	0.444316061211674	0.756076249414463
15	32103523	32247010	HAP_3	0.0953436807095344	0.995709407095007	0.749248550916043	0.184207403681206
15	32103523	32247010	HAP_4	0.422394678492239	-0.373129930947438	0.198400130583345	0.0603402399383485
15	32138687	32353047	HAP_1	0.116407982261641	-1.03342558832805	0.619448789497661	0.0956085886307489
15	32138687	32353047	HAP_2	0.420731707317073	-0.373129930947438	0.198400130583345	0.0603402399383485
15	32184303	32464994	HAP_1	0.107538802660754	-0.898586166301251	0.672713183946657	0.181968225629045
15	32184303	32464994	HAP_2	0.420731707317073	-0.373129930947438	0.198400130583345	0.0603402399383485
15	32224725	32533903	HAP_1	0.106984478935698	-0.596007027617909	0.704782003927966	0.39796913963384
15	32224725	32533903	HAP_2	0.421286031042129	-0.362717680820906	0.197771078727884	0.0669839643187736
15	32326526	32569938	HAP_1	0.422394678492239	-0.338275278502262	0.197650848273003	0.0873415238320089
15	32326526	32569938	HAP_2	0.0892461197339246	-1.56752924315061	0.923332184746982	0.0899167885600289
15	32326526	32569938	HAP_3	0.106984478935698	-0.596007027617909	0.704782003927966	0.39796913963384
15	32417820	32616578	HAP_1	0.422394678492239	-0.332932382180468	0.198153526250968	0.0932748065887296
15	32417820	32616578	HAP_2	0.344235033259424	0.393387513727396	0.245060447174838	0.108790143924718
15	32517643	32655876	HAP_1	0.212860310421286	0.619517462167514	0.378993453115096	0.102478778421634
15	32517643	32655876	HAP_2	0.111973392461197	-0.815264123545844	0.672801827942218	0.225932051874657
15	32517643	32655876	HAP_3	0.42350332594235	-0.313569601533103	0.197651477456284	0.11298665662057
15	32557128	32750544	HAP_1	0.110310421286031	0.883705060561323	0.787762974343942	0.262254407378008
15	32557128	32750544	HAP_2	0.111973392461197	-0.815264123545844	0.672801827942218	0.225932051874657
15	32557128	32750544	HAP_3	0.421840354767184	-0.303772893567392	0.198133322762173	0.125588721133042
15	32589951	32800122	HAP_1	0.111419068736142	-0.815264123545844	0.672801827942218	0.225932051874657
15	32589951	32800122	HAP_2	0.412416851441242	-0.371252976748924	0.200410215757148	0.0642903213439314
15	32646580	32863569	HAP_1	0.411862527716186	-0.371252976748924	0.200410215757148	0.0642903213439314
15	32646580	32863569	HAP_2	0.111419068736142	-0.815264123545844	0.672801827942218	0.225932051874657
15	32711968	32902977	HAP_1	0.10920177383592	-1.05206572003473	0.704542355099208	0.135723651552956
15	32711968	32902977	HAP_2	0.412416851441242	-0.337340732225275	0.199780591113168	0.0916552304717374
15	32711968	32902977	HAP_3	0.0870288248337029	1.26843884984418	0.863638688965801	0.14226392892116
15	32780125	32958393	HAP_1	0.0942350332594235	0.71359838723832	0.762547922130511	0.349626221785082
15	32780125	32958393	HAP_2	0.110310421286031	-1.05206572003473	0.704542355099208	0.135723651552956
15	32780125	32958393	HAP_3	0.537139689578714	-0.344570599081497	0.17105331518159	0.0442678031460904
15	32851200	33009342	HAP_1	0.109756097560976	-0.835315497532105	0.742003029172939	0.260571981186576
15	32851200	33009342	HAP_2	0.649113082039911	-0.219491981396661	0.159352655294381	0.168735997103406
15	32884000	33099691	HAP_1	0.421840354767184	-0.31293443014624	0.199745656416092	0.117548992095282
15	32884000	33099691	HAP_2	0.161862527716186	-0.763788752008386	0.522614480783492	0.144238098141487
15	32884000	33099691	HAP_3	0.10920177383592	-0.835315497532105	0.742003029172939	0.260571981186576
15	32936697	33163651	HAP_1	0.107538802660754	-1.00347211312992	0.786590593681854	0.202386503362646
15	32936697	33163651	HAP_2	0.394678492239468	-0.292178162993563	0.205557789359046	0.155553567854645
15	32936697	33163651	HAP_3	0.16019955654102	-0.763788752008386	0.522614480783492	0.144238098141487
15	32985363	33210183	HAP_1	0.395232815964523	-0.292178162993563	0.205557789359046	0.155553567854645
15	32985363	33210183	HAP_2	0.159645232815965	-0.531118458297345	0.537715804460414	0.323553257567655
15	32985363	33210183	HAP_3	0.108093126385809	-1.00347211312992	0.786590593681854	0.202386503362646
15	33070519	33258800	HAP_1	0.395232815964523	-0.260845749612345	0.207718482088748	0.209530860787016
15	33070519	33258800	HAP_2	0.158536585365854	-0.531118458297345	0.537715804460414	0.323553257567655
15	33070519	33258800	HAP_3	0.108093126385809	-1.00347211312992	0.786590593681854	0.202386503362646
15	33143682	33316982	HAP_1	0.108093126385809	-1.00347211312992	0.786590593681854	0.202386503362646
15	33143682	33316982	HAP_2	0.397450110864745	-0.301567423210434	0.205002129157335	0.141632720720866
15	33143682	33316982	HAP_3	0.0803769401330377	-0.0551257790922575	0.90968067118898	0.951692154845478
15	33143682	33316982	HAP_4	0.158536585365854	-0.531118458297345	0.537715804460414	0.323553257567655
15	33201038	33358241	HAP_1	0.390243902439024	-0.269541341383044	0.208308856379217	0.196018584390173
15	33201038	33358241	HAP_2	0.158536585365854	-0.531118458297345	0.537715804460414	0.323553257567655
15	33201038	33358241	HAP_3	0.108093126385809	-1.00347211312992	0.786590593681854	0.202386503362646
15	33201038	33358241	HAP_4	0.0737250554323725	-0.453216321215887	0.994306690837566	0.648636924226576
15	33201038	33358241	HAP_5	0.0803769401330377	-0.0551257790922575	0.90968067118898	0.951692154845478
15	33246130	33406766	HAP_1	0.108093126385809	-1.00347211312992	0.786590593681854	0.202386503362646
15	33246130	33406766	HAP_2	0.3980044345898	-0.330708608435645	0.20546815301819	0.107853968138741
15	33246130	33406766	HAP_3	0.0964523281596452	-0.362161757543178	0.677983614689616	0.593354155789438
15	33246130	33406766	HAP_4	0.177383592017738	-0.489463570137048	0.496570372857943	0.324554314252311
15	33246130	33406766	HAP_5	0.0748337028824834	-0.453216321215887	0.994306690837566	0.648636924226576
15	33298588	33481336	HAP_1	0.396341463414634	-0.326478446340315	0.206327928524094	0.113930399823767
15	33298588	33481336	HAP_2	0.0831485587583149	-0.32059297899758	0.842569676498873	0.703669404629799
15	33298588	33481336	HAP_3	0.085920177383592	1.37784553287062	1.01262060493351	0.173961902497335
15	33298588	33481336	HAP_4	0.110310421286031	-1.00347211312992	0.786590593681854	0.202386503362646
15	33341736	33537212	HAP_1	0.108093126385809	-1.00347211312992	0.786590593681854	0.202386503362646
15	33341736	33537212	HAP_2	0.085920177383592	1.37784553287062	1.01262060493351	0.173961902497335
15	33341736	33537212	HAP_3	0.388026607538803	-0.319336407891227	0.209341134891503	0.127506160693604
15	33389968	33582837	HAP_1	0.388026607538803	-0.319336407891227	0.209341134891503	0.127506160693604
15	33389968	33582837	HAP_2	0.107538802660754	-1.27998711485761	0.840523868696719	0.128153240016518
15	33389968	33582837	HAP_3	0.085920177383592	1.37784553287062	1.01262060493351	0.173961902497335
15	33446082	33637533	HAP_1	0.107538802660754	-1.27998711485761	0.840523868696719	0.128153240016518
15	33446082	33637533	HAP_2	0.085920177383592	1.37784553287062	1.01262060493351	0.173961902497335
15	33446082	33637533	HAP_3	0.374168514412417	-0.293452068844804	0.216631953237788	0.175885624039932
15	33509385	33702464	HAP_1	0.085920177383592	1.37784553287062	1.01262060493351	0.173961902497335
15	33509385	33702464	HAP_2	0.444567627494457	-0.287823061579607	0.194201448922975	0.13867203751685
15	33509385	33702464	HAP_3	0.108093126385809	-0.657186327447638	0.787291536399453	0.404086519442482
15	33568187	33779894	HAP_1	0.109756097560976	-1.00603326166011	0.743023927877357	0.176089537563306
15	33568187	33779894	HAP_2	0.498337028824834	-0.240206215226764	0.180375742758667	0.183300418359825
15	33568187	33779894	HAP_3	0.103658536585366	0.758475220243741	0.796952023139221	0.341497652648743
15	33630842	33806356	HAP_1	0.106430155210643	1.34260531722464	0.711261134332078	0.0593997258707424
15	33630842	33806356	HAP_2	0.108093126385809	-0.657186327447638	0.787291536399453	0.404086519442482
15	33630842	33806356	HAP_3	0.608647450110865	-0.312670994295598	0.158856690014872	0.0493487184354344
15	33681851	33850446	HAP_1	0.104767184035477	1.12679112256305	0.749713053105522	0.133203666293515
15	33681851	33850446	HAP_2	0.490576496674058	-0.215590517960368	0.178443829159481	0.227303082586355
15	33681851	33850446	HAP_3	0.106430155210643	-0.657186327447638	0.787291536399453	0.404086519442482
15	33763435	33890590	HAP_1	0.0875831485587583	1.82794296384505	0.920547506517946	0.0473720415991499
15	33763435	33890590	HAP_2	0.106430155210643	-0.657186327447638	0.787291536399453	0.404086519442482
15	33763435	33890590	HAP_3	0.0914634146341463	0.546274178336549	0.995323110318209	0.583252350496427
15	33763435	33890590	HAP_4	0.373059866962306	-0.35671884095934	0.221038535134589	0.106918955578013
15	33800426	33947314	HAP_1	0.106430155210643	-0.657186327447638	0.787291536399453	0.404086519442482
15	33800426	33947314	HAP_2	0.0875831485587583	1.82794296384505	0.920547506517946	0.0473720415991499
15	33800426	33947314	HAP_3	0.0942350332594235	0.546274178336549	0.995323110318209	0.583252350496427
15	33800426	33947314	HAP_4	0.371951219512195	-0.36325387223139	0.221675805300394	0.1016354772719
15	33835059	33983957	HAP_1	0.082039911308204	0.546274178336549	0.995323110318209	0.583252350496427
15	33835059	33983957	HAP_2	0.106984478935698	-0.657186327447638	0.787291536399453	0.404086519442482
15	33835059	33983957	HAP_3	0.370842572062084	-0.36325387223139	0.221675805300394	0.1016354772719
15	33835059	33983957	HAP_4	0.0864745011086474	1.82794296384505	0.920547506517946	0.0473720415991499
15	33880728	34047887	HAP_1	0.0742793791574279	1.98135611991113	0.995124139169016	0.0467795254426487
15	33880728	34047887	HAP_2	0.349223946784922	-0.387582384263846	0.237877117551481	0.103595606970667
15	33880728	34047887	HAP_3	0.106430155210643	-0.657186327447638	0.787291536399453	0.404086519442482
15	33915683	34093224	HAP_1	0.107538802660754	-0.657186327447638	0.787291536399453	0.404086519442482
15	33915683	34093224	HAP_2	0.349223946784922	-0.387582384263846	0.237877117551481	0.103595606970667
15	33915683	34093224	HAP_3	0.0742793791574279	1.98135611991113	0.995124139169016	0.0467795254426487
15	33969262	34109962	HAP_1	0.349223946784922	-0.387582384263846	0.237877117551481	0.103595606970667
15	33969262	34109962	HAP_2	0.119733924611973	-0.198863909248635	0.673802739392324	0.767958375630488
15	33969262	34109962	HAP_3	0.0770509977827051	2.0933478705046	0.911137710747745	0.0218212129398632
15	34027176	34146211	HAP_1	0.0764966740576497	1.98799615987663	0.994316047044585	0.045873328286884
15	34027176	34146211	HAP_2	0.303215077605322	-0.242182046697073	0.260529749153711	0.352843303574426
15	34027176	34146211	HAP_3	0.139689578713969	-0.149881115085014	0.515823198020645	0.771450394788825
15	34081197	34188472	HAP_1	0.303215077605322	-0.242182046697073	0.260529749153711	0.352843303574426
15	34081197	34188472	HAP_2	0.0703991130820399	0.113348604745933	0.998772485768976	0.909669368219498
15	34081197	34188472	HAP_3	0.176274944567627	0.268917066624609	0.429401419581982	0.531304976455139
15	34081197	34188472	HAP_4	0.0764966740576497	1.98799615987663	0.994316047044585	0.045873328286884
15	34081197	34188472	HAP_5	0.0947893569844789	-2.21357162116652	0.906175845643659	0.0147690944159521
15	34102871	34217595	HAP_1	0.0787139689578714	0.694647118171739	0.845948240770104	0.411783183251454
15	34102871	34217595	HAP_2	0.302660753880266	-0.242182046697073	0.260529749153711	0.352843303574426
15	34102871	34217595	HAP_3	0.16629711751663	-0.594545366709596	0.519328533105583	0.252585725778006
15	34102871	34217595	HAP_4	0.12139689578714	-0.198863909248635	0.673802739392324	0.767958375630488
15	34138630	34254222	HAP_1	0.120842572062084	-0.198863909248635	0.673802739392324	0.767958375630488
15	34138630	34254222	HAP_2	0.0792682926829268	0.694647118171739	0.845948240770104	0.411783183251454
15	34138630	34254222	HAP_3	0.303769401330377	-0.242182046697073	0.260529749153711	0.352843303574426
15	34138630	34254222	HAP_4	0.16629711751663	-0.594545366709596	0.519328533105583	0.252585725778006
15	34168813	34307797	HAP_1	0.135254988913525	-0.446862879150142	0.677217603977242	0.509520202393996
15	34168813	34307797	HAP_2	0.119733924611973	-0.198863909248635	0.673802739392324	0.767958375630488
15	34168813	34307797	HAP_3	0.0764966740576497	1.98799615987663	0.994316047044585	0.045873328286884
15	34168813	34307797	HAP_4	0.302106430155211	-0.228585744173644	0.262130397637632	0.383427097709969
15	34206744	34345096	HAP_1	0.121951219512195	-0.498712966145757	0.645249309297909	0.439787213442612
15	34206744	34345096	HAP_2	0.111419068736142	1.51866770435103	0.708206839697943	0.0322726460229543
15	34206744	34345096	HAP_3	0.135254988913525	-0.446862879150142	0.677217603977242	0.509520202393996
15	34206744	34345096	HAP_4	0.3009977827051	-0.228585744173644	0.262130397637632	0.383427097709969
15	34239315	34413197	HAP_1	0.119733924611973	-0.198863909248635	0.673802739392324	0.767958375630488
15	34239315	34413197	HAP_2	0.0770509977827051	1.98799615987663	0.994316047044585	0.045873328286884
15	34239315	34413197	HAP_3	0.125277161862528	-0.410730719389153	0.710191695435978	0.563182536221206
15	34239315	34413197	HAP_4	0.286031042128603	-0.174519835887269	0.27076815918946	0.519394168991562
15	34279777	34485066	HAP_1	0.119179600886918	-0.833175120081791	0.748467848491623	0.265934505035521
15	34279777	34485066	HAP_2	0.119179600886918	-0.198863909248635	0.673802739392324	0.767958375630488
15	34279777	34485066	HAP_3	0.078159645232816	1.98799615987663	0.994316047044585	0.045873328286884
15	34279777	34485066	HAP_4	0.285476718403548	-0.112549653589856	0.272525208403774	0.679714958119019
15	34328224	34523515	HAP_1	0.119179600886918	-0.833175120081791	0.748467848491623	0.265934505035521
15	34328224	34523515	HAP_2	0.078159645232816	1.98799615987663	0.994316047044585	0.045873328286884
15	34328224	34523515	HAP_3	0.284922394678492	-0.0949532027421586	0.274090724140751	0.729101687361695
15	34328224	34523515	HAP_4	0.118625277161863	-0.198863909248635	0.673802739392324	0.767958375630488
15	34397883	34594384	HAP_1	0.078159645232816	1.98799615987663	0.994316047044585	0.045873328286884
15	34397883	34594384	HAP_2	0.118625277161863	-0.198863909248635	0.673802739392324	0.767958375630488
15	34397883	34594384	HAP_3	0.119179600886918	-0.833175120081791	0.748467848491623	0.265934505035521
15	34397883	34594384	HAP_4	0.285476718403548	-0.0829420907281936	0.272457110695095	0.760877228880486
15	34460668	34617152	HAP_1	0.120842572062084	-0.198863909248635	0.673802739392324	0.767958375630488
15	34460668	34617152	HAP_2	0.0787139689578714	1.98799615987663	0.994316047044585	0.045873328286884
15	34460668	34617152	HAP_3	0.300443458980044	-0.138317096597762	0.265148270712048	0.602037409774147
15	34460668	34617152	HAP_4	0.120842572062084	-0.833175120081791	0.748467848491623	0.265934505035521
15	34509900	34656901	HAP_1	0.0787139689578714	1.98799615987663	0.994316047044585	0.045873328286884
15	34509900	34656901	HAP_2	0.300443458980044	-0.138317096597762	0.265148270712048	0.602037409774147
15	34509900	34656901	HAP_3	0.155764966740576	-0.056794854700747	0.50489134177805	0.910460877532289
15	34509900	34656901	HAP_4	0.122505543237251	-0.198863909248635	0.673802739392324	0.767958375630488
15	34569595	34688394	HAP_1	0.457317073170732	-0.0619350377169719	0.186620613755292	0.740060573408738
15	34569595	34688394	HAP_2	0.293237250554324	-0.224804769182048	0.268277318792413	0.402280266016486
15	34610850	34703474	HAP_1	0.467849223946785	-0.146563130843124	0.182002512618551	0.42087297574012
15	34610850	34703474	HAP_2	0.175166297117517	-0.11853373481547	0.442136562642516	0.78868989588222
15	34610850	34703474	HAP_3	0.122505543237251	0.351144505976874	0.675235516434386	0.603170295284365
15	34642962	34718400	HAP_1	0.470620842572062	-0.186337019416072	0.180731562393903	0.302814018412457
15	34642962	34718400	HAP_2	0.172394678492239	-0.238012877092549	0.450735688760178	0.597593491450354
15	34642962	34718400	HAP_3	0.122505543237251	0.351144505976874	0.675235516434386	0.603170295284365
15	34680167	34746451	HAP_1	0.480044345898004	-0.201639865525078	0.179455396936767	0.261477137506068
15	34680167	34746451	HAP_2	0.209534368070953	-0.0499259209900721	0.347442829774888	0.885773603822196
15	34680167	34746451	HAP_3	0.121951219512195	0.351144505976874	0.675235516434386	0.603170295284365
15	34699594	34769193	HAP_1	0.0837028824833703	0.412703571253002	0.909816608066759	0.650218947525062
15	34699594	34769193	HAP_2	0.606430155210643	-0.366252592775304	0.1581831940028	0.0208195547798223
15	34699594	34769193	HAP_3	0.150221729490022	0.805609715291841	0.560697865004674	0.151127153578328
15	34712796	34800266	HAP_1	0.150776053215078	0.837346513932673	0.543900996041649	0.124033218001711
15	34712796	34800266	HAP_2	0.0825942350332594	0.412703571253002	0.909816608066759	0.650218947525062
15	34712796	34800266	HAP_3	0.124722838137472	-1.13190992683965	0.709167121854669	0.11081925350462
15	34712796	34800266	HAP_4	0.13470066518847	-0.187779894851057	0.600417314638042	0.754544739546374
15	34712796	34800266	HAP_5	0.347006651884701	-0.241014036067137	0.234398968977864	0.304125366002968
15	34735474	34833551	HAP_1	0.150221729490022	0.837346513932673	0.543900996041649	0.124033218001711
15	34735474	34833551	HAP_2	0.0825942350332594	0.412703571253002	0.909816608066759	0.650218947525062
15	34735474	34833551	HAP_3	0.124722838137472	-1.13190992683965	0.709167121854669	0.11081925350462
15	34735474	34833551	HAP_4	0.120842572062084	-0.198863909248635	0.673802739392324	0.767958375630488
15	34735474	34833551	HAP_5	0.330931263858093	-0.297181623315192	0.241575849095168	0.218955370981609
15	34759677	34887959	HAP_1	0.0803769401330377	1.98799615987663	0.994316047044585	0.045873328286884
15	34759677	34887959	HAP_2	0.151330376940133	0.267133133039817	0.565778695233687	0.636934686699448
15	34759677	34887959	HAP_3	0.122505543237251	-0.833175120081791	0.748467848491623	0.265934505035521
15	34759677	34887959	HAP_4	0.113082039911308	-0.35670759424883	0.70643408081984	0.613725357295755
15	34759677	34887959	HAP_5	0.0759423503325942	0.96877108113598	0.91100692301566	0.287886212540961
15	34759677	34887959	HAP_6	0.206762749445676	-0.902496354181964	0.378616233366146	0.0173499703138924
15	34792246	34938474	HAP_1	0.0776053215077605	1.98799615987663	0.994316047044585	0.045873328286884
15	34792246	34938474	HAP_2	0.389135254988914	0.140299169790786	0.206917968054282	0.497921203500949
15	34792246	34938474	HAP_3	0.0759423503325942	0.96877108113598	0.91100692301566	0.287886212540961
15	34792246	34938474	HAP_4	0.206208425720621	-0.902496354181964	0.378616233366146	0.0173499703138924
15	34820920	34971539	HAP_1	0.078159645232816	2.11703863671278	0.905497567692007	0.0196090364453758
15	34820920	34971539	HAP_2	0.396341463414634	0.106719071030705	0.202109085981232	0.597612310064897
15	34820920	34971539	HAP_3	0.0886917960088692	0.4692603973196	0.747048614951637	0.530065425543219
15	34820920	34971539	HAP_4	0.207871396895787	-0.902496354181964	0.378616233366146	0.0173499703138924
15	34882249	34991981	HAP_1	0.0886917960088692	0.4692603973196	0.747048614951637	0.530065425543219
15	34882249	34991981	HAP_2	0.257206208425721	-0.805244214971569	0.290723712750515	0.00572609002425629
15	34882249	34991981	HAP_3	0.078159645232816	2.11703863671278	0.905497567692007	0.0196090364453758
15	34882249	34991981	HAP_4	0.42350332594235	0.241731520891553	0.190265184278451	0.204239710070259
15	34922820	35036761	HAP_1	0.241130820399113	-0.108749851823611	0.306359012502141	0.722692365534652
15	34922820	35036761	HAP_2	0.132483370288248	-0.329960693168346	0.561941022529531	0.557231718419378
15	34922820	35036761	HAP_3	0.0759423503325942	0.96877108113598	0.91100692301566	0.287886212540961
15	34922820	35036761	HAP_4	0.248891352549889	-0.765206683354179	0.295213078945211	0.00969718559006629
15	34922820	35036761	HAP_5	0.078159645232816	2.11703863671278	0.905497567692007	0.0196090364453758
15	34954584	35061792	HAP_1	0.247228381374723	-0.732223982968499	0.300757053261702	0.0151039759754381
15	34954584	35061792	HAP_2	0.0776053215077605	2.11703863671278	0.905497567692007	0.0196090364453758
15	34954584	35061792	HAP_3	0.207871396895787	0.091406513886197	0.350657565894476	0.794406037257201
15	34954584	35061792	HAP_4	0.131374722838137	-0.329960693168346	0.561941022529531	0.557231718419378
15	34954584	35061792	HAP_5	0.0759423503325942	0.96877108113598	0.91100692301566	0.287886212540961
15	34985887	35100190	HAP_1	0.227827050997783	-0.847728375236785	0.333404604017761	0.0111703608961042
15	34985887	35100190	HAP_2	0.207871396895787	0.091406513886197	0.350657565894476	0.794406037257201
15	34985887	35100190	HAP_3	0.131374722838137	-0.329960693168346	0.561941022529531	0.557231718419378
15	34985887	35100190	HAP_4	0.0770509977827051	1.98799615987663	0.994316047044585	0.045873328286884
15	34985887	35100190	HAP_5	0.0748337028824834	0.96877108113598	0.91100692301566	0.287886212540961
15	35020552	35124174	HAP_1	0.266629711751663	-0.538873926683312	0.282057971407295	0.0563893337903758
15	35020552	35124174	HAP_2	0.207871396895787	0.091406513886197	0.350657565894476	0.794406037257201
15	35020552	35124174	HAP_3	0.0748337028824834	0.96877108113598	0.91100692301566	0.287886212540961
15	35020552	35124174	HAP_4	0.131374722838137	-0.329960693168346	0.561941022529531	0.557231718419378
15	35020552	35124174	HAP_5	0.0770509977827051	1.98799615987663	0.994316047044585	0.045873328286884
15	35050561	35193624	HAP_1	0.207871396895787	0.091406513886197	0.350657565894476	0.794406037257201
15	35050561	35193624	HAP_2	0.0776053215077605	1.98799615987663	0.994316047044585	0.045873328286884
15	35050561	35193624	HAP_3	0.259423503325942	-0.538873926683312	0.282057971407295	0.0563893337903758
15	35050561	35193624	HAP_4	0.0748337028824834	0.96877108113598	0.91100692301566	0.287886212540961
15	35050561	35193624	HAP_5	0.131374722838137	-0.329960693168346	0.561941022529531	0.557231718419378
15	35096379	35281535	HAP_1	0.0753880266075388	0.96877108113598	0.91100692301566	0.287886212540961
15	35096379	35281535	HAP_2	0.138026607538803	-0.600154090890124	0.545196403860539	0.271280169054521
15	35096379	35281535	HAP_3	0.0892461197339246	0.787495977667502	0.845958679327064	0.352162264638747
15	35096379	35281535	HAP_4	0.118070953436807	0.356412191351784	0.651015587041555	0.5841925625966
15	35096379	35281535	HAP_5	0.419623059866962	-0.486688627576267	0.194460325066501	0.0125011882334052
15	35113041	35357430	HAP_1	0.0753880266075388	0.96877108113598	0.91100692301566	0.287886212540961
15	35113041	35357430	HAP_2	0.114745011086475	-0.35670759424883	0.70643408081984	0.613725357295755
15	35113041	35357430	HAP_3	0.14079822616408	0.330923634502177	0.552179291566057	0.54912242100249
15	35113041	35357430	HAP_4	0.509423503325942	-0.285459757633663	0.173391031097002	0.100048205117167
15	35177821	35427131	HAP_1	0.125831485587583	-0.420820210056849	0.646978478663179	0.51557657369633
15	35177821	35427131	HAP_2	0.164079822616408	0.541468328133983	0.487112579251503	0.266616008058077
15	35177821	35427131	HAP_3	0.563747228381375	-0.306840761914802	0.161379679209005	0.0575780582504264
15	35177821	35427131	HAP_4	0.0787139689578714	0.96877108113598	0.91100692301566	0.287886212540961
15	35254434	35472315	HAP_1	0.125831485587583	-0.420820210056849	0.646978478663179	0.51557657369633
15	35254434	35472315	HAP_2	0.0792682926829268	0.96877108113598	0.91100692301566	0.287886212540961
15	35254434	35472315	HAP_3	0.114745011086475	0.377771155772941	0.655693874364858	0.564666703138677
15	35254434	35472315	HAP_4	0.225609756097561	-0.847728375236785	0.333404604017761	0.0111703608961042
15	35254434	35472315	HAP_5	0.309312638580931	-0.283096266751992	0.2524142230232	0.262354823494514
15	35342004	35537418	HAP_1	0.129711751662971	0.336929366215631	0.608879050648327	0.58015599363522
15	35342004	35537418	HAP_2	0.225609756097561	-0.847728375236785	0.333404604017761	0.0111703608961042
15	35342004	35537418	HAP_3	0.123059866962306	-0.861503177732734	0.709126540011859	0.224734687540985
15	35342004	35537418	HAP_4	0.18569844789357	0.168141735670716	0.398272005710173	0.672997072004977
15	35342004	35537418	HAP_5	0.114745011086475	-0.35670759424883	0.70643408081984	0.613725357295755
15	35342004	35537418	HAP_6	0.0909090909090909	1.20968075490191	0.745040066260879	0.104806044665547
15	35400938	35606073	HAP_1	0.114745011086475	-0.35670759424883	0.70643408081984	0.613725357295755
15	35400938	35606073	HAP_2	0.0787139689578714	0.96877108113598	0.91100692301566	0.287886212540961
15	35400938	35606073	HAP_3	0.0809312638580931	0.386653469674135	0.994887554836564	0.69763525440924
15	35400938	35606073	HAP_4	0.225609756097561	-0.847728375236785	0.333404604017761	0.0111703608961042
15	35400938	35606073	HAP_5	0.123059866962306	-0.861503177732734	0.709126540011859	0.224734687540985
15	35400938	35606073	HAP_6	0.183481152993348	0.15943641238975	0.40328441117547	0.692683254043274
15	35461378	35635128	HAP_1	0.154656319290466	-0.125797841264369	0.443204041815253	0.776601154127341
15	35461378	35635128	HAP_2	0.0809312638580931	0.386653469674135	0.994887554836564	0.69763525440924
15	35461378	35635128	HAP_3	0.0787139689578714	0.96877108113598	0.91100692301566	0.287886212540961
15	35461378	35635128	HAP_4	0.123059866962306	-0.861503177732734	0.709126540011859	0.224734687540985
15	35461378	35635128	HAP_5	0.183481152993348	0.15943641238975	0.40328441117547	0.692683254043274
15	35461378	35635128	HAP_6	0.225609756097561	-0.847728375236785	0.333404604017761	0.0111703608961042
15	35511370	35659880	HAP_1	0.216186252771619	0.46782845001635	0.348571861544083	0.179896786349961
15	35511370	35659880	HAP_2	0.123059866962306	-0.861503177732734	0.709126540011859	0.224734687540985
15	35511370	35659880	HAP_3	0.0787139689578714	0.96877108113598	0.91100692301566	0.287886212540961
15	35511370	35659880	HAP_4	0.154656319290466	-0.125797841264369	0.443204041815253	0.776601154127341
15	35511370	35659880	HAP_5	0.0809312638580931	0.386653469674135	0.994887554836564	0.69763525440924
15	35511370	35659880	HAP_6	0.23059866962306	-0.855901128048186	0.329998047136057	0.00965234451367192
15	35579127	35736214	HAP_1	0.528270509977827	0.29601237038944	0.167894820293806	0.0782301484627907
15	35579127	35736214	HAP_2	0.123059866962306	-0.861503177732734	0.709126540011859	0.224734687540985
15	35579127	35736214	HAP_3	0.141906873614191	-0.600154090890124	0.545196403860539	0.271280169054521
15	35579127	35736214	HAP_4	0.0809312638580931	0.386653469674135	0.994887554836564	0.69763525440924
15	35630746	35860286	HAP_1	0.115853658536585	-0.35670759424883	0.70643408081984	0.613725357295755
15	35630746	35860286	HAP_2	0.205654101995565	-0.309169017747501	0.412622772194214	0.453888093751833
15	35630746	35860286	HAP_3	0.0776053215077605	1.98799615987663	0.994316047044585	0.045873328286884
15	35630746	35860286	HAP_4	0.308758314855876	-0.234982851343518	0.243565319115257	0.334925802072211
15	35630746	35860286	HAP_5	0.0809312638580931	0.386653469674135	0.994887554836564	0.69763525440924
15	35648952	35943650	HAP_1	0.0809312638580931	0.386653469674135	0.994887554836564	0.69763525440924
15	35648952	35943650	HAP_2	0.115853658536585	-0.35670759424883	0.70643408081984	0.613725357295755
15	35648952	35943650	HAP_3	0.0792682926829268	0.96877108113598	0.91100692301566	0.287886212540961
15	35648952	35943650	HAP_4	0.126385809312639	-0.523447474723244	0.675758981992705	0.438778026598295
15	35648952	35943650	HAP_5	0.0776053215077605	1.98799615987663	0.994316047044585	0.045873328286884
15	35648952	35943650	HAP_6	0.30820399113082	-0.208679563285522	0.244737275104265	0.394073277629728
15	35698515	36004891	HAP_1	0.115853658536585	-0.35670759424883	0.70643408081984	0.613725357295755
15	35698515	36004891	HAP_2	0.0792682926829268	0.96877108113598	0.91100692301566	0.287886212540961
15	35698515	36004891	HAP_3	0.126385809312639	-0.523447474723244	0.675758981992705	0.438778026598295
15	35698515	36004891	HAP_4	0.0776053215077605	1.98799615987663	0.994316047044585	0.045873328286884
15	35698515	36004891	HAP_5	0.226164079822616	-0.855901128048186	0.329998047136057	0.00965234451367192
15	35698515	36004891	HAP_6	0.0809312638580931	0.386653469674135	0.994887554836564	0.69763525440924
15	35828233	36072975	HAP_1	0.115853658536585	-0.35670759424883	0.70643408081984	0.613725357295755
15	35828233	36072975	HAP_2	0.0809312638580931	0.386653469674135	0.994887554836564	0.69763525440924
15	35828233	36072975	HAP_3	0.0792682926829268	0.96877108113598	0.91100692301566	0.287886212540961
15	35828233	36072975	HAP_4	0.122505543237251	-0.861503177732734	0.709126540011859	0.224734687540985
15	35828233	36072975	HAP_5	0.0776053215077605	1.98799615987663	0.994316047044585	0.045873328286884
15	35828233	36072975	HAP_6	0.225055432372506	-0.85783707509975	0.333629388007302	0.0102954430973931
15	35927323	36151444	HAP_1	0.0809312638580931	0.386653469674135	0.994887554836564	0.69763525440924
15	35927323	36151444	HAP_2	0.0776053215077605	1.98799615987663	0.994316047044585	0.045873328286884
15	35927323	36151444	HAP_3	0.0792682926829268	0.96877108113598	0.91100692301566	0.287886212540961
15	35927323	36151444	HAP_4	0.115853658536585	-0.35670759424883	0.70643408081984	0.613725357295755
15	35927323	36151444	HAP_5	0.120842572062084	-0.861503177732734	0.709126540011859	0.224734687540985
15	35927323	36151444	HAP_6	0.22450110864745	-0.85783707509975	0.333629388007302	0.0102954430973931
15	35993052	36215547	HAP_1	0.124168514412417	-1.23342100043009	0.64813017181293	0.0573574482816935
15	35993052	36215547	HAP_2	0.0776053215077605	1.98799615987663	0.994316047044585	0.045873328286884
15	35993052	36215547	HAP_3	0.114745011086475	-0.35670759424883	0.70643408081984	0.613725357295755
15	35993052	36215547	HAP_4	0.0809312638580931	0.96877108113598	0.91100692301566	0.287886212540961
15	35993052	36215547	HAP_5	0.0809312638580931	0.386653469674135	0.994887554836564	0.69763525440924
15	35993052	36215547	HAP_6	0.213414634146341	-1.04231294109401	0.351034188757527	0.00306533771356057
15	36051462	36259366	HAP_1	0.0787139689578714	1.69246704512486	0.908641824622998	0.0628434630589182
15	36051462	36259366	HAP_2	0.116407982261641	-0.211192694735015	0.673583516362118	0.7539470082214
15	36051462	36259366	HAP_3	0.0809312638580931	0.96877108113598	0.91100692301566	0.287886212540961
15	36051462	36259366	HAP_4	0.082039911308204	0.386653469674135	0.994887554836564	0.69763525440924
15	36051462	36259366	HAP_5	0.214523281596452	-1.04231294109401	0.351034188757527	0.00306533771356057
15	36051462	36259366	HAP_6	0.135809312638581	-1.16401864946562	0.622814933252407	0.0619564686905078
15	36122864	36312259	HAP_1	0.0787139689578714	1.69246704512486	0.908641824622998	0.0628434630589182
15	36122864	36312259	HAP_2	0.213968957871397	-1.04231294109401	0.351034188757527	0.00306533771356057
15	36122864	36312259	HAP_3	0.227272727272727	0.0791340271187129	0.310118075782761	0.798647839013922
15	36122864	36312259	HAP_4	0.114190687361419	-0.213509526198972	0.744280275106034	0.7742809254498
15	36122864	36312259	HAP_5	0.0814855875831486	0.96877108113598	0.91100692301566	0.287886212540961
15	36190259	36363932	HAP_1	0.213968957871397	-1.04231294109401	0.351034188757527	0.00306533771356057
15	36190259	36363932	HAP_2	0.104212860310421	0.819598296958019	0.745999705040121	0.272214864983741
15	36190259	36363932	HAP_3	0.08980044345898	0.703352739397481	0.79207426790349	0.374787189570064
15	36190259	36363932	HAP_4	0.123614190687361	-0.861503177732734	0.709126540011859	0.224734687540985
15	36190259	36363932	HAP_5	0.129157427937916	0.430036472829105	0.559999607525886	0.442736964508026
15	36190259	36363932	HAP_6	0.082039911308204	0.96877108113598	0.91100692301566	0.287886212540961
15	36248119	36434531	HAP_1	0.0853658536585366	0.731219129365025	0.84711205400887	0.388265511218839
15	36248119	36434531	HAP_2	0.120842572062084	-0.861503177732734	0.709126540011859	0.224734687540985
15	36248119	36434531	HAP_3	0.113082039911308	-0.213509526198972	0.744280275106034	0.7742809254498
15	36248119	36434531	HAP_4	0.213414634146341	-1.04231294109401	0.351034188757527	0.00306533771356057
15	36248119	36434531	HAP_5	0.0776053215077605	1.98799615987663	0.994316047044585	0.045873328286884
15	36248119	36434531	HAP_6	0.0814855875831486	0.96877108113598	0.91100692301566	0.287886212540961
15	36296383	36492154	HAP_1	0.0814855875831486	0.96877108113598	0.91100692301566	0.287886212540961
15	36296383	36492154	HAP_2	0.217294900221729	-1.04795907605903	0.34331644785422	0.00233727048564969
15	36296383	36492154	HAP_3	0.0809312638580931	0.386653469674135	0.994887554836564	0.69763525440924
15	36296383	36492154	HAP_4	0.118070953436807	-0.861503177732734	0.709126540011859	0.224734687540985
15	36296383	36492154	HAP_5	0.113082039911308	-0.213509526198972	0.744280275106034	0.7742809254498
15	36296383	36492154	HAP_6	0.0776053215077605	1.98799615987663	0.994316047044585	0.045873328286884
15	36338293	36531509	HAP_1	0.0814855875831486	0.96877108113598	0.91100692301566	0.287886212540961
15	36338293	36531509	HAP_2	0.217294900221729	-1.04795907605903	0.34331644785422	0.00233727048564969
15	36338293	36531509	HAP_3	0.0809312638580931	0.386653469674135	0.994887554836564	0.69763525440924
15	36338293	36531509	HAP_4	0.113082039911308	-0.213509526198972	0.744280275106034	0.7742809254498
15	36338293	36531509	HAP_5	0.0776053215077605	1.98799615987663	0.994316047044585	0.045873328286884
15	36338293	36531509	HAP_6	0.118625277161863	-0.861503177732734	0.709126540011859	0.224734687540985
15	36423808	36564400	HAP_1	0.120842572062084	-0.861503177732734	0.709126540011859	0.224734687540985
15	36423808	36564400	HAP_2	0.0842572062084257	0.386653469674135	0.994887554836564	0.69763525440924
15	36423808	36564400	HAP_3	0.0776053215077605	1.98799615987663	0.994316047044585	0.045873328286884
15	36423808	36564400	HAP_4	0.0814855875831486	0.96877108113598	0.91100692301566	0.287886212540961
15	36423808	36564400	HAP_5	0.221729490022173	-0.961972348330951	0.336467405288207	0.0043486821687233
15	36423808	36564400	HAP_6	0.113082039911308	-0.213509526198972	0.744280275106034	0.7742809254498
15	36476167	36611134	HAP_1	0.194013303769401	0.293019341957997	0.375728630837389	0.435675198940898
15	36476167	36611134	HAP_2	0.195121951219512	0.0436236126080605	0.452694897346391	0.923252988214027
15	36476167	36611134	HAP_3	0.0770509977827051	1.98799615987663	0.994316047044585	0.045873328286884
15	36476167	36611134	HAP_4	0.252217294900222	-0.586067013463447	0.302096926003408	0.0526960573632613
15	36476167	36611134	HAP_5	0.0842572062084257	0.386653469674135	0.994887554836564	0.69763525440924
15	36524383	36685764	HAP_1	0.0770509977827051	1.98799615987663	0.994316047044585	0.045873328286884
15	36524383	36685764	HAP_2	0.122505543237251	-0.908040366400263	0.708108555674307	0.200055477686161
15	36524383	36685764	HAP_3	0.33980044345898	-0.34400422048119	0.2330611536698	0.140291128231632
15	36524383	36685764	HAP_4	0.202882483370288	0.178471510258965	0.436267811662359	0.682574316422396
15	36556370	36748463	HAP_1	0.0770509977827051	1.98799615987663	0.994316047044585	0.045873328286884
15	36556370	36748463	HAP_2	0.118625277161863	-0.948791061905485	0.745775250028717	0.203627213481642
15	36556370	36748463	HAP_3	0.251108647450111	-0.574062744413859	0.304814879958594	0.0599837902956707
15	36556370	36748463	HAP_4	0.196230598669623	0.193222635255611	0.461442303786595	0.67551001886046
15	36605643	36786153	HAP_1	0.195121951219512	0.193222635255611	0.461442303786595	0.67551001886046
15	36605643	36786153	HAP_2	0.0770509977827051	1.98799615987663	0.994316047044585	0.045873328286884
15	36605643	36786153	HAP_3	0.118625277161863	-0.948791061905485	0.745775250028717	0.203627213481642
15	36605643	36786153	HAP_4	0.251108647450111	-0.574062744413859	0.304814879958594	0.0599837902956707
15	36649910	36801947	HAP_1	0.0770509977827051	1.98799615987663	0.994316047044585	0.045873328286884
15	36649910	36801947	HAP_2	0.118625277161863	-0.948791061905485	0.745775250028717	0.203627213481642
15	36649910	36801947	HAP_3	0.195676274944568	0.193222635255611	0.461442303786595	0.67551001886046
15	36649910	36801947	HAP_4	0.250554323725055	-0.574062744413859	0.304814879958594	0.0599837902956707
15	36732344	36842333	HAP_1	0.296008869179601	-0.31669220411951	0.264893646448292	0.232193073657292
15	36732344	36842333	HAP_2	0.196230598669623	0.23652761481376	0.452185451820579	0.601051313488621
15	36732344	36842333	HAP_3	0.0787139689578714	1.98799615987663	0.994316047044585	0.045873328286884
15	36732344	36842333	HAP_4	0.183481152993348	-1.54497456041774	0.466787748163871	0.000971179723053643
15	36778352	36913421	HAP_1	0.208980044345898	0.389751171338086	0.391068754279823	0.319214931131827
15	36778352	36913421	HAP_2	0.0787139689578714	1.98799615987663	0.994316047044585	0.045873328286884
15	36778352	36913421	HAP_3	0.296008869179601	-0.31669220411951	0.264893646448292	0.232193073657292
15	36778352	36913421	HAP_4	0.122505543237251	-1.42579763791701	0.706177945792714	0.0437833697463717
15	36796354	36949535	HAP_1	0.296008869179601	-0.31669220411951	0.264893646448292	0.232193073657292
15	36796354	36949535	HAP_2	0.0975609756097561	0.647460169812797	0.708268221697123	0.36088828718744
15	36796354	36949535	HAP_3	0.113082039911308	0.191946713951522	0.788111069189145	0.80763332156098
15	36796354	36949535	HAP_4	0.0787139689578714	1.98799615987663	0.994316047044585	0.045873328286884
15	36796354	36949535	HAP_5	0.121951219512195	-1.42579763791701	0.706177945792714	0.0437833697463717
15	36825396	36987717	HAP_1	0.296563192904656	-0.31669220411951	0.264893646448292	0.232193073657292
15	36825396	36987717	HAP_2	0.118625277161863	-0.948791061905485	0.745775250028717	0.203627213481642
15	36825396	36987717	HAP_3	0.078159645232816	1.98799615987663	0.994316047044585	0.045873328286884
15	36825396	36987717	HAP_4	0.0842572062084257	0.96877108113598	0.91100692301566	0.287886212540961
15	36825396	36987717	HAP_5	0.113082039911308	0.191946713951522	0.788111069189145	0.80763332156098
15	36895213	37028542	HAP_1	0.118625277161863	-0.948791061905485	0.745775250028717	0.203627213481642
15	36895213	37028542	HAP_2	0.296563192904656	-0.31669220411951	0.264893646448292	0.232193073657292
15	36895213	37028542	HAP_3	0.162416851441242	1.28683681689921	0.454352090527363	0.00472667580088701
15	36895213	37028542	HAP_4	0.118070953436807	0.51634673071685	0.706561230464796	0.465100978891797
15	36944547	37054355	HAP_1	0.165188470066519	-0.503865571196871	0.465925237973354	0.279799105122964
15	36944547	37054355	HAP_2	0.296008869179601	-0.31669220411951	0.264893646448292	0.232193073657292
15	36944547	37054355	HAP_3	0.179046563192905	1.07709932502329	0.415618270321842	0.00971088871678003
15	36944547	37054355	HAP_4	0.118070953436807	0.51634673071685	0.706561230464796	0.465100978891797
15	36980094	37125333	HAP_1	0.118070953436807	0.51634673071685	0.706561230464796	0.465100978891797
15	36980094	37125333	HAP_2	0.08980044345898	1.22286332289262	0.907680114709022	0.178246102032069
15	36980094	37125333	HAP_3	0.0975609756097561	1.16127786800674	0.742288380014697	0.118066280522199
15	36980094	37125333	HAP_4	0.0837028824833703	0.96877108113598	0.91100692301566	0.287886212540961
15	36980094	37125333	HAP_5	0.181263858093126	-1.27440601714766	0.467553905964421	0.00654292241188702
15	36980094	37125333	HAP_6	0.297117516629712	-0.326242267226557	0.263554683765919	0.216096946200862
15	37022738	37170883	HAP_1	0.181263858093126	-1.27440601714766	0.467553905964421	0.00654292241188702
15	37022738	37170883	HAP_2	0.329268292682927	-0.272620480187689	0.238550883690297	0.253421425084624
15	37022738	37170883	HAP_3	0.0875831485587583	2.11703863671278	0.905497567692007	0.0196090364453758
15	37022738	37170883	HAP_4	0.124722838137472	0.171912882327757	0.706594198413971	0.807830760943421
15	37022738	37170883	HAP_5	0.0837028824833703	0.96877108113598	0.91100692301566	0.287886212540961
15	37022738	37170883	HAP_6	0.118625277161863	0.51634673071685	0.706561230464796	0.465100978891797
15	37045407	37202852	HAP_1	0.119733924611973	-0.948791061905485	0.745775250028717	0.203627213481642
15	37045407	37202852	HAP_2	0.297117516629712	-0.326242267226557	0.263554683765919	0.216096946200862
15	37045407	37202852	HAP_3	0.0787139689578714	1.98799615987663	0.994316047044585	0.045873328286884
15	37045407	37202852	HAP_4	0.0870288248337029	1.23002492862395	0.993194943153569	0.215875180519325
15	37045407	37202852	HAP_5	0.0837028824833703	0.96877108113598	0.91100692301566	0.287886212540961
15	37045407	37202852	HAP_6	0.118625277161863	0.51634673071685	0.706561230464796	0.465100978891797
15	37097445	37237641	HAP_1	0.0837028824833703	0.96877108113598	0.91100692301566	0.287886212540961
15	37097445	37237641	HAP_2	0.119733924611973	-0.948791061905485	0.745775250028717	0.203627213481642
15	37097445	37237641	HAP_3	0.0870288248337029	0.399365929076977	0.906645142300185	0.659691085628093
15	37097445	37237641	HAP_4	0.292682926829268	-0.311584704680293	0.266349740110315	0.242381726345453
15	37097445	37237641	HAP_5	0.119179600886918	0.577314123530583	0.674171990722116	0.392045679947911
15	37164014	37296280	HAP_1	0.119179600886918	0.577314123530583	0.674171990722116	0.392045679947911
15	37164014	37296280	HAP_2	0.291574279379157	-0.360751764282275	0.267619233588268	0.178000510471531
15	37164014	37296280	HAP_3	0.0831485587583149	0.96877108113598	0.91100692301566	0.287886212540961
15	37164014	37296280	HAP_4	0.119733924611973	-0.948791061905485	0.745775250028717	0.203627213481642
15	37164014	37296280	HAP_5	0.0870288248337029	0.399365929076977	0.906645142300185	0.659691085628093
15	37189281	37353395	HAP_1	0.0792682926829268	1.74398802685024	0.993846423287529	0.079640341816239
15	37189281	37353395	HAP_2	0.111419068736142	0.688148445731819	0.788930234546677	0.383304723062599
15	37189281	37353395	HAP_3	0.291019955654102	-0.360751764282275	0.267619233588268	0.178000510471531
15	37189281	37353395	HAP_4	0.118070953436807	-0.948791061905485	0.745775250028717	0.203627213481642
15	37224652	37370476	HAP_1	0.29490022172949	-0.36346524542745	0.264660704846663	0.169997483187088
15	37224652	37370476	HAP_2	0.0737250554323725	0.507451629703864	0.994474506030797	0.609988192750902
15	37224652	37370476	HAP_3	0.0814855875831486	1.74398802685024	0.993846423287529	0.079640341816239
15	37224652	37370476	HAP_4	0.110864745011086	0.688148445731819	0.788930234546677	0.383304723062599
15	37224652	37370476	HAP_5	0.118625277161863	-0.948791061905485	0.745775250028717	0.203627213481642
15	37278080	37398710	HAP_1	0.293791574279379	-0.35613631951465	0.26534210897789	0.17988097719163
15	37278080	37398710	HAP_2	0.082039911308204	1.74398802685024	0.993846423287529	0.079640341816239
15	37278080	37398710	HAP_3	0.119179600886918	0.614742572181136	0.744820506631506	0.409390546245459
15	37278080	37398710	HAP_4	0.118625277161863	-0.948791061905485	0.745775250028717	0.203627213481642
15	37278080	37398710	HAP_5	0.0737250554323725	0.507451629703864	0.994474506030797	0.609988192750902
15	37344869	37426946	HAP_1	0.0720620842572062	-0.859122267087427	0.992624306861842	0.386994639528683
15	37344869	37426946	HAP_2	0.240022172949002	0.0261199111825073	0.350790798955715	0.940661054861553
15	37344869	37426946	HAP_3	0.138026607538803	0.308623250378685	0.606441544545702	0.610942646234636
15	37344869	37426946	HAP_4	0.305432372505543	-0.276246067276822	0.258428487754883	0.285384214885303
15	37362759	37472272	HAP_1	0.153547671840355	0.453984138728686	0.547151402264084	0.406918117486822
15	37362759	37472272	HAP_2	0.240022172949002	0.0261199111825073	0.350790798955715	0.940661054861553
15	37362759	37472272	HAP_3	0.0742793791574279	-0.859122267087427	0.992624306861842	0.386994639528683
15	37362759	37472272	HAP_4	0.111973392461197	0.539238804473546	0.791195783848956	0.495701590244881
15	37362759	37472272	HAP_5	0.307649667405765	-0.276246067276822	0.258428487754883	0.285384214885303
15	37385630	37531986	HAP_1	0.201773835920177	0.383575683687955	0.382152510148177	0.31578473591549
15	37385630	37531986	HAP_2	0.332594235033259	-0.845893590540937	0.241418929744006	0.000481480504000694
15	37385630	37531986	HAP_3	0.123059866962306	0.735492264203498	0.707061193804182	0.298525068981659
15	37385630	37531986	HAP_4	0.08980044345898	0.495806907975812	0.907312668220445	0.584889296473941
15	37421127	37612423	HAP_1	0.0753880266075388	0.507451629703864	0.994474506030797	0.609988192750902
15	37421127	37612423	HAP_2	0.371951219512195	-0.651218138907124	0.219223684538889	0.00305250866372603
15	37421127	37612423	HAP_3	0.118070953436807	0.614742572181136	0.744820506631506	0.409390546245459
15	37421127	37612423	HAP_4	0.08980044345898	0.495806907975812	0.907312668220445	0.584889296473941
15	37447285	37669284	HAP_1	0.106984478935698	0.054952149290011	0.916438485834772	0.952198798527522
15	37447285	37669284	HAP_2	0.20509977827051	-1.00208571731217	0.346858501664446	0.00395816608943759
15	37447285	37669284	HAP_3	0.117516629711752	0.269248227380718	0.788293691259531	0.732764065044471
15	37447285	37669284	HAP_4	0.0875831485587583	0.495806907975812	0.907312668220445	0.584889296473941
15	37447285	37669284	HAP_5	0.0748337028824834	0.507451629703864	0.994474506030797	0.609988192750902
15	37516510	37749957	HAP_1	0.118070953436807	0.269248227380718	0.788293691259531	0.732764065044471
15	37516510	37749957	HAP_2	0.0748337028824834	0.507451629703864	0.994474506030797	0.609988192750902
15	37516510	37749957	HAP_3	0.0870288248337029	0.495806907975812	0.907312668220445	0.584889296473941
15	37516510	37749957	HAP_4	0.111419068736142	0.054952149290011	0.916438485834772	0.952198798527522
15	37516510	37749957	HAP_5	0.20509977827051	-1.00208571731217	0.346858501664446	0.00395816608943759
15	37591186	37823188	HAP_1	0.0864745011086474	0.495806907975812	0.907312668220445	0.584889296473941
15	37591186	37823188	HAP_2	0.0748337028824834	0.507451629703864	0.994474506030797	0.609988192750902
15	37591186	37823188	HAP_3	0.118070953436807	0.269248227380718	0.788293691259531	0.732764065044471
15	37591186	37823188	HAP_4	0.111419068736142	0.054952149290011	0.916438485834772	0.952198798527522
15	37591186	37823188	HAP_5	0.20509977827051	-1.00208571731217	0.346858501664446	0.00395816608943759
15	37655177	37908545	HAP_1	0.206208425720621	-1.00208571731217	0.346858501664446	0.00395816608943759
15	37655177	37908545	HAP_2	0.106984478935698	0.054952149290011	0.916438485834772	0.952198798527522
15	37655177	37908545	HAP_3	0.098669623059867	0.589163989918855	0.785764013592658	0.453574972627568
15	37655177	37908545	HAP_4	0.124168514412417	0.348587775291277	0.743904418626929	0.639476061057665
15	37655177	37908545	HAP_5	0.133592017738359	-0.0212836079549854	0.533992871743771	0.968215702484305
15	37740367	37980372	HAP_1	0.136363636363636	-0.0134254861885713	0.506774369027573	0.978870829032468
15	37740367	37980372	HAP_2	0.0925720620842572	1.836314385751	0.997413686287068	0.0659434770393059
15	37740367	37980372	HAP_3	0.106984478935698	0.054952149290011	0.916438485834772	0.952198798527522
15	37740367	37980372	HAP_4	0.308758314855876	-0.227571652425276	0.256157945615078	0.374563971710895
15	37740367	37980372	HAP_5	0.124168514412417	0.348587775291277	0.743904418626929	0.639476061057665
15	37740367	37980372	HAP_6	0.0792682926829268	0.47463099566711	0.993609051808739	0.6329926662579
15	37791233	38038363	HAP_1	0.107538802660754	0.054952149290011	0.916438485834772	0.952198798527522
15	37791233	38038363	HAP_2	0.129157427937916	0.0250804928228838	0.673225629952621	0.970290674324283
15	37791233	38038363	HAP_3	0.47450110864745	0.0669194886902971	0.17938172458602	0.709195447236423
15	37791233	38038363	HAP_4	0.125831485587583	0.407598143014412	0.705785657822109	0.563741340470115
15	37881316	38123056	HAP_1	0.106984478935698	0.054952149290011	0.916438485834772	0.952198798527522
15	37881316	38123056	HAP_2	0.127494456762749	0.0250804928228838	0.673225629952621	0.970290674324283
15	37881316	38123056	HAP_3	0.204545454545455	-0.960145285633683	0.347117090688949	0.0057915306469443
15	37881316	38123056	HAP_4	0.176274944567627	0.0788573133558033	0.414334060895376	0.849099459628614
15	37881316	38123056	HAP_5	0.123059866962306	0.348587775291277	0.743904418626929	0.639476061057665
15	37964784	38164860	HAP_1	0.358647450110865	0.232523854359578	0.222234537020539	0.295707232799981
15	37964784	38164860	HAP_2	0.230044345898004	-0.91874450485611	0.319282543991032	0.00410400667247055
15	37964784	38164860	HAP_3	0.187361419068736	0.120008633908329	0.402013856453638	0.765377103656523
15	38018016	38212289	HAP_1	0.360310421286031	0.213025162113186	0.22112135476782	0.335615946967758
15	38018016	38212289	HAP_2	0.205654101995565	-1.01393663172114	0.342998779524044	0.00319796037099109
15	38018016	38212289	HAP_3	0.0748337028824834	0.209110420968919	0.908210378172816	0.817954774153705
15	38018016	38212289	HAP_4	0.10920177383592	-0.546170793601908	0.742005073795372	0.461879710672849
15	38102307	38239908	HAP_1	0.0748337028824834	0.209110420968919	0.908210378172816	0.817954774153705
15	38102307	38239908	HAP_2	0.129711751662971	-0.49990166283887	0.704155880762956	0.477933468983547
15	38102307	38239908	HAP_3	0.210643015521064	0.375420533813218	0.36746369756244	0.307222908616527
15	38102307	38239908	HAP_4	0.152439024390244	0.337153326012627	0.511453405177498	0.509933990461461
15	38102307	38239908	HAP_5	0.217849223946785	-0.863007214225057	0.332660243836947	0.00963550415291403
15	38142009	38300711	HAP_1	0.0870288248337029	0.495806907975812	0.907312668220445	0.584889296473941
15	38142009	38300711	HAP_2	0.123059866962306	0.484223196545272	0.787978334696345	0.53903339950937
15	38142009	38300711	HAP_3	0.14689578713969	-0.187589540298621	0.525757729720046	0.721327370922235
15	38142009	38300711	HAP_4	0.0759423503325942	-0.076697622508541	0.841073827784125	0.927362068673761
15	38142009	38300711	HAP_5	0.0803769401330377	0.47463099566711	0.993609051808739	0.6329926662579
15	38142009	38300711	HAP_6	0.213414634146341	-0.814538791117353	0.332978063493672	0.0146289909305102
15	38199948	38365486	HAP_1	0.123059866962306	0.484223196545272	0.787978334696345	0.53903339950937
15	38199948	38365486	HAP_2	0.106984478935698	0.054952149290011	0.916438485834772	0.952198798527522
15	38199948	38365486	HAP_3	0.0759423503325942	-0.076697622508541	0.841073827784125	0.927362068673761
15	38199948	38365486	HAP_4	0.207871396895787	-0.98348692860631	0.339513272676253	0.0038629373786258
15	38199948	38365486	HAP_5	0.0803769401330377	0.47463099566711	0.993609051808739	0.6329926662579
15	38226508	38431372	HAP_1	0.206762749445676	-0.98348692860631	0.339513272676253	0.0038629373786258
15	38226508	38431372	HAP_2	0.0803769401330377	0.47463099566711	0.993609051808739	0.6329926662579
15	38226508	38431372	HAP_3	0.123059866962306	0.484223196545272	0.787978334696345	0.53903339950937
15	38226508	38431372	HAP_4	0.106984478935698	0.054952149290011	0.916438485834772	0.952198798527522
15	38226508	38431372	HAP_5	0.0764966740576497	-0.076697622508541	0.841073827784125	0.927362068673761
15	38274433	38482034	HAP_1	0.402993348115299	-0.176882103406882	0.20134445359791	0.379907114106181
15	38274433	38482034	HAP_2	0.149113082039911	-0.0909340275548021	0.506085682905676	0.85744388475956
15	38274433	38482034	HAP_3	0.0764966740576497	-0.076697622508541	0.841073827784125	0.927362068673761
15	38274433	38482034	HAP_4	0.123059866962306	0.484223196545272	0.787978334696345	0.53903339950937
15	38341072	38535969	HAP_1	0.123614190687361	-0.726372415035423	0.676510065124134	0.283246151095858
15	38341072	38535969	HAP_2	0.209534368070953	-1.0268748187286	0.351039860196032	0.0035294639361278
15	38341072	38535969	HAP_3	0.271618625277162	-0.103229436811795	0.30178528503957	0.732384685558448
15	38341072	38535969	HAP_4	0.0903547671840355	0.0888559875216172	0.907460436068229	0.922020111603329
15	38407933	38566942	HAP_1	0.123614190687361	-0.726372415035423	0.676510065124134	0.283246151095858
15	38407933	38566942	HAP_2	0.206208425720621	-1.02709291495946	0.355207787062156	0.00392718184034303
15	38407933	38566942	HAP_3	0.279379157427938	-0.174730038386	0.291510612088956	0.549062151660092
15	38407933	38566942	HAP_4	0.0903547671840355	0.0888559875216172	0.907460436068229	0.922020111603329
15	38468438	38614683	HAP_1	0.118070953436807	1.10281541036749	0.705866922521999	0.118560036922872
15	38468438	38614683	HAP_2	0.231707317073171	-0.922031289908987	0.328693029163438	0.00513914829256865
15	38468438	38614683	HAP_3	0.295454545454545	-0.169826666010684	0.273820219091091	0.535276974920568
15	38468438	38614683	HAP_4	0.105875831485588	0.054952149290011	0.916438485834772	0.952198798527522
15	38468438	38614683	HAP_5	0.0803769401330377	0.47463099566711	0.993609051808739	0.6329926662579
15	38513726	38642169	HAP_1	0.118070953436807	1.10281541036749	0.705866922521999	0.118560036922872
15	38513726	38642169	HAP_2	0.105875831485588	0.054952149290011	0.916438485834772	0.952198798527522
15	38513726	38642169	HAP_3	0.229490022172949	-0.922031289908987	0.328693029163438	0.00513914829256865
15	38513726	38642169	HAP_4	0.0803769401330377	0.47463099566711	0.993609051808739	0.6329926662579
15	38513726	38642169	HAP_5	0.296563192904656	-0.169826666010684	0.273820219091091	0.535276974920568
15	38556995	38672367	HAP_1	0.105875831485588	0.054952149290011	0.916438485834772	0.952198798527522
15	38556995	38672367	HAP_2	0.118070953436807	1.10281541036749	0.705866922521999	0.118560036922872
15	38556995	38672367	HAP_3	0.229490022172949	-0.922031289908987	0.328693029163438	0.00513914829256865
15	38556995	38672367	HAP_4	0.297117516629712	-0.169826666010684	0.273820219091091	0.535276974920568
15	38556995	38672367	HAP_5	0.0803769401330377	0.47463099566711	0.993609051808739	0.6329926662579
15	38597890	38691716	HAP_1	0.106984478935698	0.054952149290011	0.916438485834772	0.952198798527522
15	38597890	38691716	HAP_2	0.0803769401330377	0.47463099566711	0.993609051808739	0.6329926662579
15	38597890	38691716	HAP_3	0.118070953436807	1.10281541036749	0.705866922521999	0.118560036922872
15	38597890	38691716	HAP_4	0.230044345898004	-0.922031289908987	0.328693029163438	0.00513914829256865
15	38597890	38691716	HAP_5	0.297117516629712	-0.169826666010684	0.273820219091091	0.535276974920568
15	38636498	38716684	HAP_1	0.296563192904656	-0.169826666010684	0.273820219091091	0.535276974920568
15	38636498	38716684	HAP_2	0.106430155210643	0.054952149290011	0.916438485834772	0.952198798527522
15	38636498	38716684	HAP_3	0.120842572062084	1.0216288609249	0.743103579506591	0.169535664085467
15	38636498	38716684	HAP_4	0.0803769401330377	0.47463099566711	0.993609051808739	0.6329926662579
15	38636498	38716684	HAP_5	0.201773835920177	-1.02709291495946	0.355207787062156	0.00392718184034303
15	38663312	38769860	HAP_1	0.0764966740576497	-0.076697622508541	0.841073827784125	0.927362068673761
15	38663312	38769860	HAP_2	0.123614190687361	0.484223196545272	0.787978334696345	0.53903339950937
15	38663312	38769860	HAP_3	0.106430155210643	0.054952149290011	0.916438485834772	0.952198798527522
15	38663312	38769860	HAP_4	0.0803769401330377	0.47463099566711	0.993609051808739	0.6329926662579
15	38663312	38769860	HAP_5	0.201219512195122	-1.02709291495946	0.355207787062156	0.00392718184034303
15	38686359	38821579	HAP_1	0.106430155210643	0.054952149290011	0.916438485834772	0.952198798527522
15	38686359	38821579	HAP_2	0.201219512195122	-1.02709291495946	0.355207787062156	0.00392718184034303
15	38686359	38821579	HAP_3	0.0770509977827051	-0.076697622508541	0.841073827784125	0.927362068673761
15	38686359	38821579	HAP_4	0.123614190687361	0.484223196545272	0.787978334696345	0.53903339950937
15	38686359	38821579	HAP_5	0.0798226164079823	0.47463099566711	0.993609051808739	0.6329926662579
15	38712216	38867251	HAP_1	0.0770509977827051	-0.076697622508541	0.841073827784125	0.927362068673761
15	38712216	38867251	HAP_2	0.123614190687361	0.484223196545272	0.787978334696345	0.53903339950937
15	38712216	38867251	HAP_3	0.0798226164079823	0.47463099566711	0.993609051808739	0.6329926662579
15	38712216	38867251	HAP_4	0.105875831485588	0.054952149290011	0.916438485834772	0.952198798527522
15	38712216	38867251	HAP_5	0.200110864745011	-1.10867898167394	0.359046148770954	0.00207872118470472
15	38751643	38915150	HAP_1	0.0776053215077605	-0.076697622508541	0.841073827784125	0.927362068673761
15	38751643	38915150	HAP_2	0.123059866962306	-0.711920371282801	0.648627628790335	0.272685352812282
15	38751643	38915150	HAP_3	0.245011086474501	-0.650385393820543	0.30745825760315	0.0346767457577169
15	38751643	38915150	HAP_4	0.0803769401330377	0.47463099566711	0.993609051808739	0.6329926662579
15	38751643	38915150	HAP_5	0.177383592017738	0.395724328564286	0.461755173126503	0.391675666471346
15	38800475	38981409	HAP_1	0.120842572062084	-0.538293076139833	0.708485960546749	0.447587854487184
15	38800475	38981409	HAP_2	0.245565410199557	-0.650385393820543	0.30745825760315	0.0346767457577169
15	38800475	38981409	HAP_3	0.0803769401330377	0.47463099566711	0.993609051808739	0.6329926662579
15	38800475	38981409	HAP_4	0.078159645232816	1.43783360816272	0.997004226709322	0.149611132641338
15	38800475	38981409	HAP_5	0.0776053215077605	-0.076697622508541	0.841073827784125	0.927362068673761
15	38800475	38981409	HAP_6	0.118070953436807	0.484223196545272	0.787978334696345	0.53903339950937
15	38860260	39097150	HAP_1	0.078159645232816	1.43783360816272	0.997004226709322	0.149611132641338
15	38860260	39097150	HAP_2	0.118625277161863	-0.538293076139833	0.708485960546749	0.447587854487184
15	38860260	39097150	HAP_3	0.118070953436807	0.484223196545272	0.787978334696345	0.53903339950937
15	38860260	39097150	HAP_4	0.250554323725055	-0.660289673589712	0.303327470130207	0.0297564024835765
15	38860260	39097150	HAP_5	0.0803769401330377	0.47463099566711	0.993609051808739	0.6329926662579
15	38860260	39097150	HAP_6	0.0776053215077605	-0.076697622508541	0.841073827784125	0.927362068673761
15	38892099	39175679	HAP_1	0.078159645232816	1.43783360816272	0.997004226709322	0.149611132641338
15	38892099	39175679	HAP_2	0.0953436807095344	-0.37250753541325	0.74571603035786	0.617529653556194
15	38892099	39175679	HAP_3	0.114745011086475	0.484223196545272	0.787978334696345	0.53903339950937
15	38892099	39175679	HAP_4	0.25	-0.715555952496437	0.305967670104057	0.019573535333103
15	38892099	39175679	HAP_5	0.0776053215077605	-0.076697622508541	0.841073827784125	0.927362068673761
15	38959489	39262298	HAP_1	0.078159645232816	1.43783360816272	0.997004226709322	0.149611132641338
15	38959489	39262298	HAP_2	0.25	-0.715555952496437	0.305967670104057	0.019573535333103
15	38959489	39262298	HAP_3	0.11529933481153	0.484223196545272	0.787978334696345	0.53903339950937
15	38959489	39262298	HAP_4	0.0776053215077605	-0.076697622508541	0.841073827784125	0.927362068673761
15	38959489	39262298	HAP_5	0.0953436807095344	-0.37250753541325	0.74571603035786	0.617529653556194
15	39049392	39332192	HAP_1	0.078159645232816	1.43783360816272	0.997004226709322	0.149611132641338
15	39049392	39332192	HAP_2	0.11529933481153	0.484223196545272	0.787978334696345	0.53903339950937
15	39049392	39332192	HAP_3	0.250554323725055	-0.715555952496437	0.305967670104057	0.019573535333103
15	39049392	39332192	HAP_4	0.078159645232816	-0.076697622508541	0.841073827784125	0.927362068673761
15	39049392	39332192	HAP_5	0.0787139689578714	0.467673335214879	1.00011109903918	0.640169975250068
15	39152334	39378811	HAP_1	0.0814855875831486	1.43783360816272	0.997004226709322	0.149611132641338
15	39152334	39378811	HAP_2	0.201773835920177	-0.383208227241546	0.374823462206723	0.306883981291521
15	39152334	39378811	HAP_3	0.251108647450111	-0.715555952496437	0.305967670104057	0.019573535333103
15	39152334	39378811	HAP_4	0.125831485587583	0.129812810877813	0.742752280467516	0.861298046170695
15	39152334	39378811	HAP_5	0.0798226164079823	-0.0528756299986911	0.787030684407563	0.946450570998532
15	39244394	39461817	HAP_1	0.0798226164079823	-0.0528756299986911	0.787030684407563	0.946450570998532
15	39244394	39461817	HAP_2	0.254988913525499	-0.732016182720244	0.30572315210594	0.0168549158734816
15	39244394	39461817	HAP_3	0.125831485587583	0.129812810877813	0.742752280467516	0.861298046170695
15	39244394	39461817	HAP_4	0.163525498891353	0.900765403611658	0.490065704875436	0.0663885089200425
15	39244394	39461817	HAP_5	0.220620842572062	-0.138065520863707	0.348884595848611	0.692396168372085
15	39301339	39527722	HAP_1	0.125831485587583	0.129812810877813	0.742752280467516	0.861298046170695
15	39301339	39527722	HAP_2	0.228935698447894	1.05308672519958	0.376564960972519	0.00527642043202674
15	39301339	39527722	HAP_3	0.220066518847007	-0.138065520863707	0.348884595848611	0.692396168372085
15	39301339	39527722	HAP_4	0.0798226164079823	-0.0528756299986911	0.787030684407563	0.946450570998532
15	39301339	39527722	HAP_5	0.219512195121951	-0.379006771612066	0.37988044996346	0.31869627368573
15	39356638	39582362	HAP_1	0.125831485587583	0.129812810877813	0.742752280467516	0.861298046170695
15	39356638	39582362	HAP_2	0.082039911308204	1.43783360816272	0.997004226709322	0.149611132641338
15	39356638	39582362	HAP_3	0.219512195121951	-0.379006771612066	0.37988044996346	0.31869627368573
15	39356638	39582362	HAP_4	0.0787139689578714	-0.076697622508541	0.841073827784125	0.927362068673761
15	39356638	39582362	HAP_5	0.151330376940133	-0.771295450408506	0.517990992857415	0.136838529761314
15	39422753	39621475	HAP_1	0.125831485587583	0.129812810877813	0.742752280467516	0.861298046170695
15	39422753	39621475	HAP_2	0.182372505543237	-0.894343304376221	0.471640728349636	0.0582525169590738
15	39422753	39621475	HAP_3	0.0787139689578714	-0.076697622508541	0.841073827784125	0.927362068673761
15	39422753	39621475	HAP_4	0.219512195121951	-0.379006771612066	0.37988044996346	0.31869627368573
15	39422753	39621475	HAP_5	0.082039911308204	1.43783360816272	0.997004226709322	0.149611132641338
15	39510627	39695858	HAP_1	0.207871396895787	-0.0289455634545716	0.39555482597893	0.941681632900562
15	39510627	39695858	HAP_2	0.0787139689578714	-0.076697622508541	0.841073827784125	0.927362068673761
15	39510627	39695858	HAP_3	0.219512195121951	-0.379006771612066	0.37988044996346	0.31869627368573
15	39510627	39695858	HAP_4	0.182372505543237	-0.894343304376221	0.471640728349636	0.0582525169590738
15	39561865	39751903	HAP_1	0.170731707317073	-0.603932840509142	0.454214720843954	0.183984668467534
15	39561865	39751903	HAP_2	0.291574279379157	-0.0903595841988175	0.279068840167431	0.746173497828753
15	39561865	39751903	HAP_3	0.184589800443459	-0.894343304376221	0.471640728349636	0.0582525169590738
15	39561865	39751903	HAP_4	0.125277161862528	0.129812810877813	0.742752280467516	0.861298046170695
15	39561865	39751903	HAP_5	0.0803769401330377	1.43783360816272	0.997004226709322	0.149611132641338
15	39603287	39797814	HAP_1	0.125277161862528	0.129812810877813	0.742752280467516	0.861298046170695
15	39603287	39797814	HAP_2	0.0803769401330377	1.43783360816272	0.997004226709322	0.149611132641338
15	39603287	39797814	HAP_3	0.207871396895787	-0.872452683770164	0.38352021003457	0.0231520646399968
15	39603287	39797814	HAP_4	0.291574279379157	-0.0903595841988175	0.279068840167431	0.746173497828753
15	39603287	39797814	HAP_5	0.171840354767184	-0.437341917779567	0.446075662694162	0.32714510969228
15	39677645	39863451	HAP_1	0.208425720620843	-0.872452683770164	0.38352021003457	0.0231520646399968
15	39677645	39863451	HAP_2	0.125277161862528	0.129812810877813	0.742752280467516	0.861298046170695
15	39677645	39863451	HAP_3	0.291019955654102	-0.0628773367703139	0.281142146742324	0.823081326336069
15	39677645	39863451	HAP_4	0.0814855875831486	1.43783360816272	0.997004226709322	0.149611132641338
15	39677645	39863451	HAP_5	0.078159645232816	-0.076697622508541	0.841073827784125	0.927362068673761
15	39736040	39888054	HAP_1	0.078159645232816	-0.076697622508541	0.841073827784125	0.927362068673761
15	39736040	39888054	HAP_2	0.0814855875831486	1.43783360816272	0.997004226709322	0.149611132641338
15	39736040	39888054	HAP_3	0.219512195121951	-0.379006771612066	0.37988044996346	0.31869627368573
15	39736040	39888054	HAP_4	0.0720620842572062	0.453017291373501	0.994592398343525	0.648874926895574
15	39736040	39888054	HAP_5	0.335365853658537	-0.243352045912754	0.247609404106727	0.325970242452324
15	39778446	39930595	HAP_1	0.0814855875831486	-0.0474514691333266	0.742565143045671	0.949062548560199
15	39778446	39930595	HAP_2	0.222838137472284	-0.132660226407808	0.364658060774355	0.716098726679268
15	39778446	39930595	HAP_3	0.0798226164079823	0.467673335214879	1.00011109903918	0.640169975250068
15	39778446	39930595	HAP_4	0.219512195121951	-0.379006771612066	0.37988044996346	0.31869627368573
15	39778446	39930595	HAP_5	0.0726164079822616	0.453017291373501	0.994592398343525	0.648874926895574
15	39845239	39978570	HAP_1	0.21119733924612	-0.0289455634545716	0.39555482597893	0.941681632900562
15	39845239	39978570	HAP_2	0.0798226164079823	0.467673335214879	1.00011109903918	0.640169975250068
15	39845239	39978570	HAP_3	0.219512195121951	-0.379006771612066	0.37988044996346	0.31869627368573
15	39845239	39978570	HAP_4	0.0787139689578714	-0.076697622508541	0.841073827784125	0.927362068673761
15	39845239	39978570	HAP_5	0.0726164079822616	0.453017291373501	0.994592398343525	0.648874926895574
15	39874094	40025277	HAP_1	0.219512195121951	-0.379006771612066	0.37988044996346	0.31869627368573
15	39874094	40025277	HAP_2	0.0809312638580931	1.43783360816272	0.997004226709322	0.149611132641338
15	39874094	40025277	HAP_3	0.129711751662971	0.0425939556141169	0.70573099956758	0.951886958163642
15	39874094	40025277	HAP_4	0.0787139689578714	0.467673335214879	1.00011109903918	0.640169975250068
15	39874094	40025277	HAP_5	0.0787139689578714	-0.076697622508541	0.841073827784125	0.927362068673761
15	39874094	40025277	HAP_6	0.0726164079822616	0.453017291373501	0.994592398343525	0.648874926895574
15	39920357	40079415	HAP_1	0.0809312638580931	1.43783360816272	0.997004226709322	0.149611132641338
15	39920357	40079415	HAP_2	0.126940133037694	0.0425939556141169	0.70573099956758	0.951886958163642
15	39920357	40079415	HAP_3	0.0742793791574279	0.453017291373501	0.994592398343525	0.648874926895574
15	39920357	40079415	HAP_4	0.0787139689578714	-0.076697622508541	0.841073827784125	0.927362068673761
15	39920357	40079415	HAP_5	0.0792682926829268	0.467673335214879	1.00011109903918	0.640169975250068
15	39920357	40079415	HAP_6	0.220066518847007	-0.379006771612066	0.37988044996346	0.31869627368573
15	39961853	40161803	HAP_1	0.0770509977827051	0.127623037741685	0.907411337934159	0.888182109084621
15	39961853	40161803	HAP_2	0.0792682926829268	0.974563904981029	0.911955849869624	0.285516364161843
15	39961853	40161803	HAP_3	0.0792682926829268	0.467673335214879	1.00011109903918	0.640169975250068
15	39961853	40161803	HAP_4	0.126385809312639	0.0425939556141169	0.70573099956758	0.951886958163642
15	39961853	40161803	HAP_5	0.312084257206208	-0.0301101098433812	0.258163353669988	0.907178015573922
15	39999922	40212069	HAP_1	0.0792682926829268	0.974563904981029	0.911955849869624	0.285516364161843
15	39999922	40212069	HAP_2	0.0787139689578714	0.467673335214879	1.00011109903918	0.640169975250068
15	39999922	40212069	HAP_3	0.126385809312639	0.0425939556141169	0.70573099956758	0.951886958163642
15	39999922	40212069	HAP_4	0.0770509977827051	0.127623037741685	0.907411337934159	0.888182109084621
15	39999922	40212069	HAP_5	0.105321507760532	-0.389451649016791	1.00068656491624	0.697232908587771
15	39999922	40212069	HAP_6	0.312084257206208	-0.0301101098433812	0.258163353669988	0.907178015573922
15	40067276	40274422	HAP_1	0.082039911308204	0.974563904981029	0.911955849869624	0.285516364161843
15	40067276	40274422	HAP_2	0.0798226164079823	0.127623037741685	0.907411337934159	0.888182109084621
15	40067276	40274422	HAP_3	0.317073170731707	-0.505388168700879	0.256855823159997	0.0494252082746697
15	40067276	40274422	HAP_4	0.0726164079822616	0.453017291373501	0.994592398343525	0.648874926895574
15	40067276	40274422	HAP_5	0.0787139689578714	0.467673335214879	1.00011109903918	0.640169975250068
15	40067276	40274422	HAP_6	0.110310421286031	0.161659960121974	0.789662290869512	0.837837461185879
15	40141014	40334233	HAP_1	0.278270509977827	-0.213633716474995	0.281786020567455	0.448567119473314
15	40141014	40334233	HAP_2	0.212305986696231	-0.229401039568901	0.401794597932148	0.568183877699068
15	40141014	40334233	HAP_3	0.0748337028824834	0.453017291373501	0.994592398343525	0.648874926895574
15	40141014	40334233	HAP_4	0.116962305986696	0.334306976826135	0.705850989522878	0.635885344763994
15	40141014	40334233	HAP_5	0.0958980044345898	-0.294357741183387	0.788845200596565	0.709125616864347
15	40196837	40448751	HAP_1	0.277716186252772	-0.213633716474995	0.281786020567455	0.448567119473314
15	40196837	40448751	HAP_2	0.212305986696231	-0.229401039568901	0.401794597932148	0.568183877699068
15	40196837	40448751	HAP_3	0.116962305986696	0.334306976826135	0.705850989522878	0.635885344763994
15	40196837	40448751	HAP_4	0.0748337028824834	0.453017291373501	0.994592398343525	0.648874926895574
15	40196837	40448751	HAP_5	0.0947893569844789	-0.294357741183387	0.788845200596565	0.709125616864347
15	40257790	40496527	HAP_1	0.277716186252772	-0.213633716474995	0.281786020567455	0.448567119473314
15	40257790	40496527	HAP_2	0.212305986696231	-0.229401039568901	0.401794597932148	0.568183877699068
15	40257790	40496527	HAP_3	0.226718403547672	-0.250401042731408	0.369162311007658	0.497761022312722
15	40257790	40496527	HAP_4	0.0748337028824834	0.453017291373501	0.994592398343525	0.648874926895574
15	40309431	40577862	HAP_1	0.342017738359202	0.178410613770554	0.237926956125481	0.453540692130488
15	40309431	40577862	HAP_2	0.104212860310421	0.116169782156209	0.70894855864726	0.869876968224052
15	40309431	40577862	HAP_3	0.324833702882483	0.164426650622499	0.260049213628199	0.527359638530409
15	40423777	40648549	HAP_1	0.121951219512195	0.273235781341252	0.644843685526876	0.671869568158125
15	40423777	40648549	HAP_2	0.22450110864745	-0.0882490340585917	0.361307512939124	0.807094262113667
15	40423777	40648549	HAP_3	0.101441241685144	0.116169782156209	0.70894855864726	0.869876968224052
15	40423777	40648549	HAP_4	0.215077605321508	-0.2944226762788	0.395905797850813	0.457273537877618
15	40423777	40648549	HAP_5	0.0837028824833703	1.40753190247056	0.842457293547323	0.0951238915414509
15	40480962	40705836	HAP_1	0.122505543237251	0.273235781341252	0.644843685526876	0.671869568158125
15	40480962	40705836	HAP_2	0.146341463414634	-0.421257483255244	0.531560594134993	0.428285319500914
15	40480962	40705836	HAP_3	0.101441241685144	0.116169782156209	0.70894855864726	0.869876968224052
15	40480962	40705836	HAP_4	0.215077605321508	-0.2944226762788	0.395905797850813	0.457273537877618
15	40480962	40705836	HAP_5	0.0842572062084257	1.40753190247056	0.842457293547323	0.0951238915414509
15	40553117	40757200	HAP_1	0.115853658536585	0.334306976826135	0.705850989522878	0.635885344763994
15	40553117	40757200	HAP_2	0.139135254988914	-0.454099934082447	0.54707061205947	0.406729250580253
15	40553117	40757200	HAP_3	0.1019955654102	0.116169782156209	0.70894855864726	0.869876968224052
15	40553117	40757200	HAP_4	0.215077605321508	-0.2944226762788	0.395905797850813	0.457273537877618
15	40553117	40757200	HAP_5	0.0842572062084257	1.40753190247056	0.842457293547323	0.0951238915414509
15	40617462	40810635	HAP_1	0.0886917960088692	1.40753190247056	0.842457293547323	0.0951238915414509
15	40617462	40810635	HAP_2	0.266075388026608	-0.28603189124849	0.287865371358387	0.320673025372725
15	40617462	40810635	HAP_3	0.214523281596452	-0.257293885613697	0.401619470724193	0.521921071918036
15	40617462	40810635	HAP_4	0.115853658536585	0.334306976826135	0.705850989522878	0.635885344763994
15	40692398	40859080	HAP_1	0.340909090909091	-0.157984054586024	0.223870685979444	0.480563729867444
15	40692398	40859080	HAP_2	0.203436807095344	-0.257293885613697	0.401619470724193	0.521921071918036
15	40692398	40859080	HAP_3	0.114745011086475	0.334306976826135	0.705850989522878	0.635885344763994
15	40692398	40859080	HAP_4	0.161862527716186	0.515782188960228	0.49340037105238	0.296139665206372
15	40746944	40904908	HAP_1	0.33370288248337	-0.0372330933525931	0.231947610780231	0.87250500570526
15	40746944	40904908	HAP_2	0.3980044345898	-0.311708239196826	0.207284463823609	0.13299565183195
15	40746944	40904908	HAP_3	0.113082039911308	0.334306976826135	0.705850989522878	0.635885344763994
15	40798482	40954270	HAP_1	0.106984478935698	-0.807227535211131	0.679346986614122	0.235056047433553
15	40798482	40954270	HAP_2	0.297117516629712	0.0383059648632007	0.273990269614422	0.888843552020722
15	40798482	40954270	HAP_3	0.113082039911308	0.334306976826135	0.705850989522878	0.635885344763994
15	40798482	40954270	HAP_4	0.0925720620842572	-0.203215336881832	0.99460280835055	0.838151706394999
15	40798482	40954270	HAP_5	0.142461197339246	-0.632030856999429	0.510619745834282	0.216127386696357
15	40837333	41001843	HAP_1	0.214523281596452	-0.257293885613697	0.401619470724193	0.521921071918036
15	40837333	41001843	HAP_2	0.0936807095343681	1.03245997851922	0.747252431291294	0.16741863769655
15	40837333	41001843	HAP_3	0.113082039911308	0.334306976826135	0.705850989522878	0.635885344763994
15	40837333	41001843	HAP_4	0.0925720620842572	-0.203215336881832	0.99460280835055	0.838151706394999
15	40837333	41001843	HAP_5	0.142461197339246	-0.632030856999429	0.510619745834282	0.216127386696357
15	40889581	41082551	HAP_1	0.0909090909090909	-0.203215336881832	0.99460280835055	0.838151706394999
15	40889581	41082551	HAP_2	0.11529933481153	0.334306976826135	0.705850989522878	0.635885344763994
15	40889581	41082551	HAP_3	0.142461197339246	-0.632030856999429	0.510619745834282	0.216127386696357
15	40889581	41082551	HAP_4	0.214523281596452	-0.257293885613697	0.401619470724193	0.521921071918036
15	40889581	41082551	HAP_5	0.0920177383592018	1.03245997851922	0.747252431291294	0.16741863769655
15	40943961	41138487	HAP_1	0.0909090909090909	-0.203215336881832	0.99460280835055	0.838151706394999
15	40943961	41138487	HAP_2	0.214523281596452	-0.257293885613697	0.401619470724193	0.521921071918036
15	40943961	41138487	HAP_3	0.0803769401330377	1.03245997851922	0.747252431291294	0.16741863769655
15	40943961	41138487	HAP_4	0.11529933481153	0.334306976826135	0.705850989522878	0.635885344763994
15	40943961	41138487	HAP_5	0.129157427937916	-0.743281902415536	0.522849592779559	0.155493708624747
15	40983283	41174518	HAP_1	0.214523281596452	-0.257293885613697	0.401619470724193	0.521921071918036
15	40983283	41174518	HAP_2	0.11529933481153	0.334306976826135	0.705850989522878	0.635885344763994
15	40983283	41174518	HAP_3	0.0909090909090909	-0.203215336881832	0.99460280835055	0.838151706394999
15	40983283	41174518	HAP_4	0.078159645232816	0.919447128286099	0.789654264553906	0.244587807161789
15	40983283	41174518	HAP_5	0.082039911308204	0.467673335214879	1.00011109903918	0.640169975250068
15	41068240	41201967	HAP_1	0.123614190687361	1.01400338374027	0.627329630129799	0.106366848410666
15	41068240	41201967	HAP_2	0.0909090909090909	-0.203215336881832	0.99460280835055	0.838151706394999
15	41068240	41201967	HAP_3	0.216186252771619	-0.257293885613697	0.401619470724193	0.521921071918036
15	41068240	41201967	HAP_4	0.078159645232816	0.919447128286099	0.789654264553906	0.244587807161789
15	41068240	41201967	HAP_5	0.12860310421286	0.239526795424379	0.619711084667276	0.699208784393569
15	41125168	41218345	HAP_1	0.144124168514412	0.127201320987548	0.621117276456769	0.837779664300329
15	41125168	41218345	HAP_2	0.108647450110865	1.02043059785976	0.711451418156277	0.151839994823018
15	41125168	41218345	HAP_3	0.216186252771619	-0.257293885613697	0.401619470724193	0.521921071918036
15	41125168	41218345	HAP_4	0.12860310421286	0.239526795424379	0.619711084667276	0.699208784393569
15	41125168	41218345	HAP_5	0.078159645232816	0.919447128286099	0.789654264553906	0.244587807161789
15	41164090	41253366	HAP_1	0.0748337028824834	0.919447128286099	0.789654264553906	0.244587807161789
15	41164090	41253366	HAP_2	0.108647450110865	1.02043059785976	0.711451418156277	0.151839994823018
15	41164090	41253366	HAP_3	0.0931263858093126	-0.427839644888062	0.924249115662565	0.643545668134104
15	41164090	41253366	HAP_4	0.216740576496674	-0.257293885613697	0.401619470724193	0.521921071918036
15	41164090	41253366	HAP_5	0.12860310421286	0.239526795424379	0.619711084667276	0.699208784393569
15	41196255	41273971	HAP_1	0.0931263858093126	-0.427839644888062	0.924249115662565	0.643545668134104
15	41196255	41273971	HAP_2	0.108647450110865	1.02043059785976	0.711451418156277	0.151839994823018
15	41196255	41273971	HAP_3	0.12860310421286	0.239526795424379	0.619711084667276	0.699208784393569
15	41196255	41273971	HAP_4	0.216740576496674	-0.257293885613697	0.401619470724193	0.521921071918036
15	41196255	41273971	HAP_5	0.0864745011086474	1.07900051781334	0.706630352864612	0.127125155098398
15	41210809	41294973	HAP_1	0.216740576496674	-0.257293885613697	0.401619470724193	0.521921071918036
15	41210809	41294973	HAP_2	0.0864745011086474	1.07900051781334	0.706630352864612	0.127125155098398
15	41210809	41294973	HAP_3	0.12860310421286	0.239526795424379	0.619711084667276	0.699208784393569
15	41210809	41294973	HAP_4	0.108647450110865	1.02043059785976	0.711451418156277	0.151839994823018
15	41246196	41311027	HAP_1	0.0975609756097561	0.802682698958528	0.624014990497237	0.198666444308054
15	41246196	41311027	HAP_2	0.340909090909091	-0.134689992074235	0.259911768298037	0.604437711204745
15	41246196	41311027	HAP_3	0.12860310421286	0.239526795424379	0.619711084667276	0.699208784393569
15	41269897	41339601	HAP_1	0.0975609756097561	0.802682698958528	0.624014990497237	0.198666444308054
15	41269897	41339601	HAP_2	0.108647450110865	1.02043059785976	0.711451418156277	0.151839994823018
15	41269897	41339601	HAP_3	0.231707317073171	-0.343462462859715	0.382662629598183	0.369663466538651
15	41269897	41339601	HAP_4	0.12860310421286	0.239526795424379	0.619711084667276	0.699208784393569
15	41284165	41362104	HAP_1	0.30709534368071	-0.0730476191140458	0.252780965226563	0.772667154314372
15	41284165	41362104	HAP_2	0.233370288248337	-0.36192144846854	0.373574830845013	0.332905604501482
15	41284165	41362104	HAP_3	0.236141906873614	0.208698774089392	0.321152948261698	0.515961960933037
15	41305939	41373997	HAP_1	0.23669623059867	0.179230295627069	0.318092477724246	0.573268256278818
15	41305939	41373997	HAP_2	0.30709534368071	-0.0730476191140458	0.252780965226563	0.772667154314372
15	41305939	41373997	HAP_3	0.233370288248337	-0.36192144846854	0.373574830845013	0.332905604501482
15	41326334	41396343	HAP_1	0.233370288248337	-0.36192144846854	0.373574830845013	0.332905604501482
15	41326334	41396343	HAP_2	0.30709534368071	-0.0730476191140458	0.252780965226563	0.772667154314372
15	41326334	41396343	HAP_3	0.238359201773836	0.205760864186879	0.31531334220681	0.514208699659722
15	41357591	41420678	HAP_1	0.30709534368071	-0.0730476191140458	0.252780965226563	0.772667154314372
15	41357591	41420678	HAP_2	0.204545454545455	0.0734367670433954	0.350947087702346	0.834298598974111
15	41357591	41420678	HAP_3	0.233370288248337	-0.36192144846854	0.373574830845013	0.332905604501482
15	41369314	41449390	HAP_1	0.0964523281596452	0.802682698958528	0.624014990497237	0.198666444308054
15	41369314	41449390	HAP_2	0.131929046563193	0.282336897364687	0.624511929502009	0.65131293389527
15	41369314	41449390	HAP_3	0.129157427937916	0.239526795424379	0.619711084667276	0.699208784393569
15	41369314	41449390	HAP_4	0.232261640798226	-0.344611037037587	0.378125277324867	0.362348895703815
15	41390082	41475489	HAP_1	0.0964523281596452	0.802682698958528	0.624014990497237	0.198666444308054
15	41390082	41475489	HAP_2	0.131929046563193	0.282336897364687	0.624511929502009	0.65131293389527
15	41390082	41475489	HAP_3	0.231152993348115	-0.344611037037587	0.378125277324867	0.362348895703815
15	41390082	41475489	HAP_4	0.129157427937916	0.239526795424379	0.619711084667276	0.699208784393569
15	41415585	41542323	HAP_1	0.124168514412417	0.17716793152895	0.644055348421138	0.783317279673598
15	41415585	41542323	HAP_2	0.0936807095343681	0.6566045631837	0.675654055416047	0.33141147739849
15	41415585	41542323	HAP_3	0.348669623059867	-0.288302886438859	0.249681033404541	0.248529822654197
15	41440324	41573605	HAP_1	0.0925720620842572	0.859168263100077	0.708329064295331	0.225470856807013
15	41440324	41573605	HAP_2	0.552660753880266	-0.380488594786768	0.162873160456662	0.0197072754026237
15	41462495	41601930	HAP_1	0.455654101995565	-0.0394039862232937	0.191142328347175	0.83672096295286
15	41462495	41601930	HAP_2	0.0920177383592018	0.859168263100077	0.708329064295331	0.225470856807013
15	41529271	41634052	HAP_1	0.0920177383592018	0.859168263100077	0.708329064295331	0.225470856807013
15	41529271	41634052	HAP_2	0.462860310421286	-0.0697667578333463	0.18884584167982	0.711889541928159
15	41561167	41671758	HAP_1	0.337028824833703	0.0549482346191341	0.23553998367443	0.815592854408637
15	41561167	41671758	HAP_2	0.110310421286031	1.02043059785976	0.711451418156277	0.151839994823018
15	41561167	41671758	HAP_3	0.0925720620842572	0.859168263100077	0.708329064295331	0.225470856807013
15	41595211	41707627	HAP_1	0.337583148558758	0.0549482346191341	0.23553998367443	0.815592854408637
15	41595211	41707627	HAP_2	0.110310421286031	1.02043059785976	0.711451418156277	0.151839994823018
15	41595211	41707627	HAP_3	0.158536585365854	0.97808603289357	0.504466688606478	0.0528355896807529
15	41622252	41748440	HAP_1	0.124168514412417	0.747920152105115	0.582576355268851	0.199541264617438
15	41622252	41748440	HAP_2	0.21119733924612	-0.0392695379517155	0.413588687300467	0.924377297723466
15	41622252	41748440	HAP_3	0.126385809312639	0.394515092880569	0.619402059700746	0.524335110367364
15	41622252	41748440	HAP_4	0.098669623059867	1.02043059785976	0.711451418156277	0.151839994823018
15	41658369	41791400	HAP_1	0.21119733924612	-0.0392695379517155	0.413588687300467	0.924377297723466
15	41658369	41791400	HAP_2	0.126385809312639	0.394515092880569	0.619402059700746	0.524335110367364
15	41658369	41791400	HAP_3	0.0992239467849224	1.02043059785976	0.711451418156277	0.151839994823018
15	41658369	41791400	HAP_4	0.0981152993348115	1.02066615126414	0.678034634283495	0.132594351800256
15	41698492	41861663	HAP_1	0.210643015521064	-0.0392695379517155	0.413588687300467	0.924377297723466
15	41698492	41861663	HAP_2	0.126385809312639	0.394515092880569	0.619402059700746	0.524335110367364
15	41698492	41861663	HAP_3	0.0992239467849224	1.02043059785976	0.711451418156277	0.151839994823018
15	41698492	41861663	HAP_4	0.0981152993348115	1.02066615126414	0.678034634283495	0.132594351800256
15	41730175	41933749	HAP_1	0.171840354767184	-0.0591812240774021	0.457810204460925	0.897173078170624
15	41730175	41933749	HAP_2	0.102549889135255	0.353944470595281	0.74239080543395	0.633648058438433
15	41730175	41933749	HAP_3	0.0776053215077605	0.781363543351224	0.792220725574356	0.324256599995323
15	41784484	41989089	HAP_1	0.178492239467849	0.458609991581379	0.424294540197819	0.280045184645002
15	41784484	41989089	HAP_2	0.0825942350332594	0.781363543351224	0.792220725574356	0.324256599995323
15	41784484	41989089	HAP_3	0.168514412416851	-0.0591812240774021	0.457810204460925	0.897173078170624
15	41827960	42019810	HAP_1	0.180709534368071	0.102559622391745	0.42533160047665	0.809511031513893
15	41827960	42019810	HAP_2	0.108093126385809	0.350660613505939	0.705722574978538	0.619395345669758
15	41827960	42019810	HAP_3	0.0825942350332594	0.781363543351224	0.792220725574356	0.324256599995323
15	41907757	42044737	HAP_1	0.21840354767184	0.180075885247619	0.389784551324617	0.644202775082223
15	41907757	42044737	HAP_2	0.0798226164079823	1.24247693447921	0.910048301469418	0.172508299884431
15	41907757	42044737	HAP_3	0.0925720620842572	0.594992604191175	0.999754859622703	0.551902351933286
15	41907757	42044737	HAP_4	0.136917960088692	0.250814227215642	0.578494736899091	0.664710598089999
15	41907757	42044737	HAP_5	0.113636363636364	0.43338217812498	0.679753335090968	0.523925606264455
15	41973038	42101090	HAP_1	0.206208425720621	0.0965148304859554	0.419700016761092	0.818174615475297
15	41973038	42101090	HAP_2	0.085920177383592	0.361227250721467	0.916035080946651	0.693426241536453
15	41973038	42101090	HAP_3	0.0748337028824834	1.24247693447921	0.910048301469418	0.172508299884431
15	41973038	42101090	HAP_4	0.126940133037694	0.394515092880569	0.619402059700746	0.524335110367364
15	42012340	42132255	HAP_1	0.085920177383592	0.361227250721467	0.916035080946651	0.693426241536453
15	42012340	42132255	HAP_2	0.0759423503325942	1.24247693447921	0.910048301469418	0.172508299884431
15	42012340	42132255	HAP_3	0.207317073170732	0.0609121220246032	0.412679345491599	0.882690679299707
15	42012340	42132255	HAP_4	0.126940133037694	0.394515092880569	0.619402059700746	0.524335110367364
15	42030870	42182354	HAP_1	0.0759423503325942	1.24247693447921	0.910048301469418	0.172508299884431
15	42030870	42182354	HAP_2	0.207317073170732	0.0609121220246032	0.412679345491599	0.882690679299707
15	42030870	42182354	HAP_3	0.085920177383592	0.361227250721467	0.916035080946651	0.693426241536453
15	42030870	42182354	HAP_4	0.126940133037694	0.394515092880569	0.619402059700746	0.524335110367364
15	42089255	42206071	HAP_1	0.215631929046563	-0.0097081112234302	0.360370501302406	0.978514233348434
15	42089255	42206071	HAP_2	0.207871396895787	0.0609121220246032	0.412679345491599	0.882690679299707
15	42089255	42206071	HAP_3	0.28880266075388	0.370191309733174	0.272814229943094	0.175146139168918
15	42089255	42206071	HAP_4	0.0720620842572062	0.395704874111514	1.01524107999175	0.696804095166735
15	42124056	42224570	HAP_1	0.159090909090909	0.0545859161792896	0.493311154606001	0.911917204577518
15	42124056	42224570	HAP_2	0.291574279379157	-0.0603908499527405	0.292742193803759	0.836608788225433
15	42124056	42224570	HAP_3	0.12139689578714	0.364348085125051	0.79252450586057	0.645821718884874
15	42124056	42224570	HAP_4	0.0720620842572062	0.395704874111514	1.01524107999175	0.696804095166735
15	42124056	42224570	HAP_5	0.215631929046563	-0.0097081112234302	0.360370501302406	0.978514233348434
15	42165634	42267372	HAP_1	0.215631929046563	-0.0097081112234302	0.360370501302406	0.978514233348434
15	42165634	42267372	HAP_2	0.0892461197339246	-1.28516690900152	0.905804644041848	0.156304185193702
15	42165634	42267372	HAP_3	0.133037694013304	0.342520683416305	0.597856420725256	0.566847378429485
15	42165634	42267372	HAP_4	0.208425720620843	0.137896934618341	0.406268669192017	0.734371253002596
15	42165634	42267372	HAP_5	0.0720620842572062	0.395704874111514	1.01524107999175	0.696804095166735
15	42199720	42291092	HAP_1	0.133037694013304	0.342520683416305	0.597856420725256	0.566847378429485
15	42199720	42291092	HAP_2	0.208425720620843	0.137896934618341	0.406268669192017	0.734371253002596
15	42199720	42291092	HAP_3	0.124722838137472	-1.1528062352841	0.649217317837648	0.0761266804513538
15	42199720	42291092	HAP_4	0.0720620842572062	0.395704874111514	1.01524107999175	0.696804095166735
15	42199720	42291092	HAP_5	0.266075388026608	0.0974977024762232	0.281384677568293	0.729054553396775
15	42218178	42359468	HAP_1	0.391352549889135	0.0974155765331124	0.216961977626507	0.653542254398813
15	42218178	42359468	HAP_2	0.0720620842572062	0.395704874111514	1.01524107999175	0.696804095166735
15	42218178	42359468	HAP_3	0.206208425720621	0.0609121220246032	0.412679345491599	0.882690679299707
15	42256153	42417832	HAP_1	0.209534368070953	0.126654500168579	0.399478294629971	0.751280280814224
15	42256153	42417832	HAP_2	0.383592017738359	0.139981103217182	0.221781000383796	0.528092825055727
15	42256153	42417832	HAP_3	0.0720620842572062	0.395704874111514	1.01524107999175	0.696804095166735
15	42283647	42445539	HAP_1	0.209534368070953	0.126654500168579	0.399478294629971	0.751280280814224
15	42283647	42445539	HAP_2	0.439024390243902	0.275572688945632	0.197779718583958	0.16386786197859
15	42283647	42445539	HAP_3	0.0720620842572062	0.395704874111514	1.01524107999175	0.696804095166735
15	42346647	42525229	HAP_1	0.210088691796009	0.126654500168579	0.399478294629971	0.751280280814224
15	42346647	42525229	HAP_2	0.473392461197339	0.25572147897308	0.185262836461007	0.167835978029799
15	42346647	42525229	HAP_3	0.0715077605321508	0.395704874111514	1.01524107999175	0.696804095166735
15	42406710	42604845	HAP_1	0.460088691796009	0.0863895775320166	0.189766972620281	0.649047513014665
15	42406710	42604845	HAP_2	0.0715077605321508	0.395704874111514	1.01524107999175	0.696804095166735
15	42406710	42604845	HAP_3	0.289911308203991	0.0856086554019162	0.272365004821696	0.753354859356275
15	42432692	42665750	HAP_1	0.283813747228381	0.122297001519668	0.293719809593548	0.677237577150408
15	42432692	42665750	HAP_2	0.0715077605321508	0.395704874111514	1.01524107999175	0.696804095166735
15	42432692	42665750	HAP_3	0.28159645232816	0.125169466911238	0.282850612233405	0.6582144314105
15	42496694	42735214	HAP_1	0.0715077605321508	0.395704874111514	1.01524107999175	0.696804095166735
15	42496694	42735214	HAP_2	0.208425720620843	0.126654500168579	0.399478294629971	0.751280280814224
15	42496694	42735214	HAP_3	0.213968957871397	0.527586548444834	0.396513512158627	0.183673748791732
15	42578110	42794388	HAP_1	0.208425720620843	0.126654500168579	0.399478294629971	0.751280280814224
15	42578110	42794388	HAP_2	0.0709534368070953	0.395704874111514	1.01524107999175	0.696804095166735
15	42578110	42794388	HAP_3	0.212305986696231	0.527586548444834	0.396513512158627	0.183673748791732
15	42640886	42848256	HAP_1	0.21119733924612	0.527586548444834	0.396513512158627	0.183673748791732
15	42640886	42848256	HAP_2	0.0703991130820399	0.395704874111514	1.01524107999175	0.696804095166735
15	42640886	42848256	HAP_3	0.245011086474501	0.00395350106894815	0.340996115797345	0.990752153353217
15	42715197	42901044	HAP_1	0.102549889135255	1.05720078966789	0.906260007283426	0.243703563524381
15	42715197	42901044	HAP_2	0.248337028824834	-0.0509897216450814	0.337406297335753	0.879913278089163
15	42715197	42901044	HAP_3	0.153547671840355	-1.2301435360772	0.564615901007934	0.0296140192647995
15	42715197	42901044	HAP_4	0.212305986696231	0.485033779659011	0.39104814308817	0.215175854733668
15	42769700	42952128	HAP_1	0.069290465631929	0.395704874111514	1.01524107999175	0.696804095166735
15	42769700	42952128	HAP_2	0.12860310421286	0.161595392844332	0.597932670672188	0.787025394285203
15	42769700	42952128	HAP_3	0.0770509977827051	0.854138583271586	0.789017428246993	0.27930862961048
15	42769700	42952128	HAP_4	0.216186252771619	0.224208548549026	0.383940568345776	0.559390781341901
15	42843047	42991218	HAP_1	0.213968957871397	0.224208548549026	0.383940568345776	0.559390781341901
15	42843047	42991218	HAP_2	0.0698447893569845	0.395704874111514	1.01524107999175	0.696804095166735
15	42843047	42991218	HAP_3	0.126940133037694	0.104665769377516	0.620136653466992	0.866009218010304
15	42843047	42991218	HAP_4	0.0776053215077605	0.854138583271586	0.789017428246993	0.27930862961048
15	42880928	43056476	HAP_1	0.214523281596452	0.224208548549026	0.383940568345776	0.559390781341901
15	42880928	43056476	HAP_2	0.128048780487805	0.104665769377516	0.620136653466992	0.866009218010304
15	42880928	43056476	HAP_3	0.0776053215077605	0.854138583271586	0.789017428246993	0.27930862961048
15	42936365	43098155	HAP_1	0.0753880266075388	1.10839334507861	0.844043969435091	0.189456479765793
15	42936365	43098155	HAP_2	0.128048780487805	0.104665769377516	0.620136653466992	0.866009218010304
15	42936365	43098155	HAP_3	0.0914634146341463	-0.498799097626284	0.906506673482692	0.582290824927456
15	42936365	43098155	HAP_4	0.214523281596452	0.224208548549026	0.383940568345776	0.559390781341901
15	42980251	43174648	HAP_1	0.10920177383592	0.045378109174349	0.917920556998875	0.960583127185375
15	42980251	43174648	HAP_2	0.214523281596452	0.224208548549026	0.383940568345776	0.559390781341901
15	42980251	43174648	HAP_3	0.0753880266075388	1.10839334507861	0.844043969435091	0.189456479765793
15	42980251	43174648	HAP_4	0.126385809312639	0.352416968011032	0.644538380317637	0.584671068493117
15	42980251	43174648	HAP_5	0.0914634146341463	-0.498799097626284	0.906506673482692	0.582290824927456
15	43045041	43241033	HAP_1	0.0753880266075388	1.10839334507861	0.844043969435091	0.189456479765793
15	43045041	43241033	HAP_2	0.630820399113082	-0.123423477462247	0.156156808549685	0.429515692591999
15	43045041	43241033	HAP_3	0.119733924611973	0.349560462003013	0.56103948888129	0.533405833601163
15	43078067	43276395	HAP_1	0.105875831485588	0.11185222719535	0.602062412733143	0.85265827257857
15	43078067	43276395	HAP_2	0.627494456762749	-0.0956961666882695	0.156836848049674	0.541909244877224
15	43078067	43276395	HAP_3	0.135809312638581	0.332462771904513	0.459339931955908	0.469388922821925
15	43144766	43317966	HAP_1	0.0748337028824834	1.10839334507861	0.844043969435091	0.189456479765793
15	43144766	43317966	HAP_2	0.129711751662971	-0.0231967045743697	0.61976936833644	0.970152180231664
15	43144766	43317966	HAP_3	0.381374722838137	-0.0631732386947717	0.222483152255071	0.776517751980998
15	43144766	43317966	HAP_4	0.135809312638581	0.332462771904513	0.459339931955908	0.469388922821925
15	43225280	43347855	HAP_1	0.130266075388027	-0.0231967045743697	0.61976936833644	0.970152180231664
15	43225280	43347855	HAP_2	0.335365853658537	-0.0382447793240026	0.252974155668064	0.879867567500052
15	43225280	43347855	HAP_3	0.135809312638581	0.332462771904513	0.459339931955908	0.469388922821925
15	43225280	43347855	HAP_4	0.0748337028824834	1.10839334507861	0.844043969435091	0.189456479765793
15	43266774	43386949	HAP_1	0.130266075388027	-0.0231967045743697	0.61976936833644	0.970152180231664
15	43266774	43386949	HAP_2	0.143569844789357	0.448853129917479	0.449933438534219	0.318745318553108
15	43266774	43386949	HAP_3	0.337028824833703	-0.0382447793240026	0.252974155668064	0.879867567500052
15	43266774	43386949	HAP_4	0.0759423503325942	1.42044665190628	0.92567802910366	0.125264153374269
15	43266774	43386949	HAP_5	0.0748337028824834	1.10839334507861	0.844043969435091	0.189456479765793
15	43310317	43423973	HAP_1	0.497782705099778	-0.112427845441156	0.174994732503573	0.52073749188016
15	43310317	43423973	HAP_2	0.222838137472284	0.598569849817193	0.309663704385475	0.0535575088210738
15	43329359	43455148	HAP_1	0.222283813747228	0.598569849817193	0.309663704385475	0.0535575088210738
15	43329359	43455148	HAP_2	0.497782705099778	-0.112427845441156	0.174994732503573	0.52073749188016
15	43368926	43475451	HAP_1	0.500554323725055	-0.129916167687513	0.173638749540277	0.454538610752532
15	43368926	43475451	HAP_2	0.268847006651885	0.429146658609988	0.272239388380339	0.115299151298233
15	43415600	43539159	HAP_1	0.135809312638581	0.332462771904513	0.459339931955908	0.469388922821925
15	43415600	43539159	HAP_2	0.0753880266075388	1.10839334507861	0.844043969435091	0.189456479765793
15	43415600	43539159	HAP_3	0.456208425720621	-0.141718775519986	0.184259607451041	0.442023058332423
15	43445388	43585299	HAP_1	0.135809312638581	0.332462771904513	0.459339931955908	0.469388922821925
15	43445388	43585299	HAP_2	0.0798226164079823	1.0036734677083	0.911724383076463	0.271259121504107
15	43445388	43585299	HAP_3	0.126385809312639	0.352416968011032	0.644538380317637	0.584671068493117
15	43445388	43585299	HAP_4	0.328713968957871	-0.244131345412034	0.258073135896205	0.344417171689038
15	43470126	43669762	HAP_1	0.126385809312639	0.352416968011032	0.644538380317637	0.584671068493117
15	43470126	43669762	HAP_2	0.329268292682927	-0.244131345412034	0.258073135896205	0.344417171689038
15	43470126	43669762	HAP_3	0.135809312638581	0.332462771904513	0.459339931955908	0.469388922821925
15	43470126	43669762	HAP_4	0.0798226164079823	1.0036734677083	0.911724383076463	0.271259121504107
15	43503860	43728590	HAP_1	0.0731707317073171	1.0036734677083	0.911724383076463	0.271259121504107
15	43503860	43728590	HAP_2	0.126385809312639	0.352416968011032	0.644538380317637	0.584671068493117
15	43503860	43728590	HAP_3	0.0814855875831486	0.746144407369842	0.916896102323708	0.415993462675973
15	43503860	43728590	HAP_4	0.0964523281596452	0.0271727972420369	0.849232670173754	0.974481719731446
15	43503860	43728590	HAP_5	0.207317073170732	0.21799965791484	0.405354456360961	0.590849678858885
15	43568454	43772595	HAP_1	0.0814855875831486	0.746144407369842	0.916896102323708	0.415993462675973
15	43568454	43772595	HAP_2	0.206762749445676	0.16377507260178	0.411872920826528	0.69099474383202
15	43568454	43772595	HAP_3	0.126385809312639	0.352416968011032	0.644538380317637	0.584671068493117
15	43568454	43772595	HAP_4	0.0731707317073171	1.0036734677083	0.911724383076463	0.271259121504107
15	43633834	43808096	HAP_1	0.0814855875831486	0.746144407369842	0.916896102323708	0.415993462675973
15	43633834	43808096	HAP_2	0.206762749445676	0.16377507260178	0.411872920826528	0.69099474383202
15	43633834	43808096	HAP_3	0.126385809312639	0.352416968011032	0.644538380317637	0.584671068493117
15	43633834	43808096	HAP_4	0.0737250554323725	1.10839334507861	0.844043969435091	0.189456479765793
15	43715221	43878291	HAP_1	0.274944567627494	0.189134489074058	0.300244951913346	0.528899665483914
15	43715221	43878291	HAP_2	0.0737250554323725	1.10839334507861	0.844043969435091	0.189456479765793
15	43715221	43878291	HAP_3	0.248337028824834	-0.230363805966169	0.331448028858654	0.48722287457789
15	43715221	43878291	HAP_4	0.098669623059867	-0.293933963406866	0.790649354996704	0.710158104659119
15	43760287	43925115	HAP_1	0.253880266075388	0.121122044451077	0.328247905848785	0.712218840861669
15	43760287	43925115	HAP_2	0.343126385809313	0.193751806452108	0.244489129866956	0.428294509530392
15	43760287	43925115	HAP_3	0.0981152993348115	-0.293933963406866	0.790649354996704	0.710158104659119
15	43795583	43937659	HAP_1	0.304323725055432	0.0711255413015267	0.268691519811001	0.791293633412634
15	43795583	43937659	HAP_2	0.0975609756097561	-0.293933963406866	0.790649354996704	0.710158104659119
15	43795583	43937659	HAP_3	0.251662971175166	0.205286326788095	0.335083219693664	0.540269219494982
15	43861257	43990458	HAP_1	0.103658536585366	-0.293933963406866	0.790649354996704	0.710158104659119
15	43861257	43990458	HAP_2	0.19179600886918	0.953896632334444	0.4503930734221	0.0344588084800596
15	43861257	43990458	HAP_3	0.10920177383592	-0.169283433300601	0.648907885349731	0.794249810623669
15	43861257	43990458	HAP_4	0.286585365853659	0.121896598516261	0.2919818595322	0.676428123319069
15	43912908	44061048	HAP_1	0.188470066518847	0.848813114123822	0.459074290450811	0.0647944467146715
15	43912908	44061048	HAP_2	0.10920177383592	-0.169283433300601	0.648907885349731	0.794249810623669
15	43912908	44061048	HAP_3	0.206762749445676	0.16377507260178	0.411872920826528	0.69099474383202
15	43912908	44061048	HAP_4	0.102549889135255	-0.293933963406866	0.790649354996704	0.710158104659119
15	43934510	44150105	HAP_1	0.206208425720621	0.16377507260178	0.411872920826528	0.69099474383202
15	43934510	44150105	HAP_2	0.138026607538803	-0.261148454410605	0.598053625155323	0.662461115268583
15	43934510	44150105	HAP_3	0.0792682926829268	1.70958139710831	0.909729818469393	0.0605415505613808
15	43934510	44150105	HAP_4	0.110310421286031	-0.169283433300601	0.648907885349731	0.794249810623669
15	43934510	44150105	HAP_5	0.102549889135255	-0.293933963406866	0.790649354996704	0.710158104659119
15	43964065	44201156	HAP_1	0.212305986696231	0.0326569725419701	0.393746655941715	0.933918676334468
15	43964065	44201156	HAP_2	0.104767184035477	0.355008981868292	0.706814945005147	0.615604936069518
15	43964065	44201156	HAP_3	0.107538802660754	-0.169283433300601	0.648907885349731	0.794249810623669
15	43964065	44201156	HAP_4	0.15410199556541	0.247169150729861	0.528383817424363	0.640054180296247
15	43964065	44201156	HAP_5	0.0787139689578714	1.70958139710831	0.909729818469393	0.0605415505613808
15	44047411	44257163	HAP_1	0.104767184035477	0.355008981868292	0.706814945005147	0.615604936069518
15	44047411	44257163	HAP_2	0.107538802660754	-0.169283433300601	0.648907885349731	0.794249810623669
15	44047411	44257163	HAP_3	0.213414634146341	0.0847042065402354	0.377237991650664	0.822390417062878
15	44047411	44257163	HAP_4	0.131929046563193	-0.311185797760759	0.597309196932803	0.602510848976319
15	44047411	44257163	HAP_5	0.0787139689578714	1.70958139710831	0.909729818469393	0.0605415505613808
15	44121631	44309875	HAP_1	0.129157427937916	-0.149722850999693	0.619879388212188	0.809195839077171
15	44121631	44309875	HAP_2	0.107538802660754	1.26690387317982	0.708007597017294	0.0738918518596899
15	44121631	44309875	HAP_3	0.105321507760532	0.355008981868292	0.706814945005147	0.615604936069518
15	44121631	44309875	HAP_4	0.107538802660754	-0.169283433300601	0.648907885349731	0.794249810623669
15	44121631	44309875	HAP_5	0.215077605321508	0.122251073020028	0.372597182740637	0.742909382233916
15	44180064	44335735	HAP_1	0.196784922394678	-0.0155650160749556	0.38459789652052	0.967726807720293
15	44180064	44335735	HAP_2	0.129157427937916	-0.149722850999693	0.619879388212188	0.809195839077171
15	44180064	44335735	HAP_3	0.125277161862528	0.114495638758615	0.582326321444741	0.844171687834456
15	44180064	44335735	HAP_4	0.107538802660754	-0.169283433300601	0.648907885349731	0.794249810623669
15	44180064	44335735	HAP_5	0.216186252771619	-0.0432930736570679	0.367462636854692	0.906239858502297
15	44244823	44357820	HAP_1	0.0587583148558758	-0.062530301367228	0.915722182260425	0.945573935163455
15	44244823	44357820	HAP_2	0.10920177383592	-0.169283433300601	0.648907885349731	0.794249810623669
15	44244823	44357820	HAP_3	0.127494456762749	-0.183675937063594	0.672599397499097	0.784852294328987
15	44244823	44357820	HAP_4	0.216186252771619	-0.0432930736570679	0.367462636854692	0.906239858502297
15	44244823	44357820	HAP_5	0.0947893569844789	-0.531128371180416	1.0007515380848	0.595738787100162
15	44244823	44357820	HAP_6	0.201773835920177	0.07419654628388	0.373618179275722	0.842629484776127
15	44298183	44392090	HAP_1	0.216186252771619	-0.0432930736570679	0.367462636854692	0.906239858502297
15	44298183	44392090	HAP_2	0.10920177383592	-0.169283433300601	0.648907885349731	0.794249810623669
15	44298183	44392090	HAP_3	0.193458980044346	0.0640594868788	0.390318536473229	0.869673158981291
15	44298183	44392090	HAP_4	0.0947893569844789	-0.531128371180416	1.0007515380848	0.595738787100162
15	44298183	44392090	HAP_5	0.186252771618625	-0.224869449191884	0.400534238247606	0.57465016458539
15	44329344	44432093	HAP_1	0.109756097560976	-1.27137887484534	0.760217624035339	0.0947996892461595
15	44329344	44432093	HAP_2	0.0787139689578714	1.70958139710831	0.909729818469393	0.0605415505613808
15	44329344	44432093	HAP_3	0.186252771618625	-0.224869449191884	0.400534238247606	0.57465016458539
15	44329344	44432093	HAP_4	0.217849223946785	-0.060733596732845	0.363001772061552	0.867164683545223
15	44329344	44432093	HAP_5	0.177937915742794	0.370661951083941	0.444761151254277	0.404845550715527
15	44348210	44472630	HAP_1	0.110310421286031	-1.27137887484534	0.760217624035339	0.0947996892461595
15	44348210	44472630	HAP_2	0.0792682926829268	1.70958139710831	0.909729818469393	0.0605415505613808
15	44348210	44472630	HAP_3	0.217849223946785	-0.060733596732845	0.363001772061552	0.867164683545223
15	44348210	44472630	HAP_4	0.177937915742794	0.370661951083941	0.444761151254277	0.404845550715527
15	44348210	44472630	HAP_5	0.0698447893569845	0.598484390687625	0.750009427465444	0.425101485017217
15	44348210	44472630	HAP_6	0.116407982261641	0.116557131777382	0.786858746875932	0.882274019953359
15	44374928	44507050	HAP_1	0.116407982261641	0.116557131777382	0.786858746875932	0.882274019953359
15	44374928	44507050	HAP_2	0.217849223946785	-0.060733596732845	0.363001772061552	0.867164683545223
15	44374928	44507050	HAP_3	0.254988913525499	0.27664066337773	0.290540700247941	0.341275637462877
15	44420754	44530165	HAP_1	0.116407982261641	0.116557131777382	0.786858746875932	0.882274019953359
15	44420754	44530165	HAP_2	0.0582039911308204	0.447977503897383	0.996159866877788	0.653033202015058
15	44420754	44530165	HAP_3	0.238359201773836	0.0210577864655272	0.328370327534925	0.948882592106728
15	44420754	44530165	HAP_4	0.0787139689578714	1.70958139710831	0.909729818469393	0.0605415505613808
15	44420754	44530165	HAP_5	0.176274944567627	0.370661951083941	0.444761151254277	0.404845550715527
15	44460580	44559517	HAP_1	0.0798226164079823	1.70958139710831	0.909729818469393	0.0605415505613808
15	44460580	44559517	HAP_2	0.176274944567627	0.370661951083941	0.444761151254277	0.404845550715527
15	44460580	44559517	HAP_3	0.116407982261641	0.116557131777382	0.786858746875932	0.882274019953359
15	44460580	44559517	HAP_4	0.298226164079823	0.0317597010875539	0.265836261486057	0.904929274327112
15	44495201	44602261	HAP_1	0.119733924611973	0.138096902032143	0.743073599013946	0.852608298719843
15	44495201	44602261	HAP_2	0.0798226164079823	1.70958139710831	0.909729818469393	0.0605415505613808
15	44495201	44602261	HAP_3	0.175720620842572	0.370661951083941	0.444761151254277	0.404845550715527
15	44495201	44602261	HAP_4	0.0848115299334812	0.814398660715142	0.909187928814673	0.370632546799373
15	44495201	44602261	HAP_5	0.227827050997783	-0.0279677821736521	0.343504906655	0.935127167088148
15	44495201	44602261	HAP_6	0.0703991130820399	1.0084451755057	0.998512596110889	0.312795302475425
15	44520183	44655525	HAP_1	0.0842572062084257	0.814398660715142	0.909187928814673	0.370632546799373
15	44520183	44655525	HAP_2	0.0997782705099778	1.15002200858749	0.789582622706929	0.145609308691779
15	44520183	44655525	HAP_3	0.17350332594235	0.370661951083941	0.444761151254277	0.404845550715527
15	44520183	44655525	HAP_4	0.227827050997783	-0.0279677821736521	0.343504906655	0.935127167088148
15	44520183	44655525	HAP_5	0.119733924611973	0.138096902032143	0.743073599013946	0.852608298719843
15	44520183	44655525	HAP_6	0.0726164079822616	1.0084451755057	0.998512596110889	0.312795302475425
15	44546775	44692123	HAP_1	0.17350332594235	0.370661951083941	0.444761151254277	0.404845550715527
15	44546775	44692123	HAP_2	0.228381374722838	-0.0279677821736521	0.343504906655	0.935127167088148
15	44546775	44692123	HAP_3	0.124168514412417	0.100292558425093	0.705412534477219	0.886973397264697
15	44546775	44692123	HAP_4	0.0737250554323725	1.0084451755057	0.998512596110889	0.312795302475425
15	44546775	44692123	HAP_5	0.0842572062084257	0.814398660715142	0.909187928814673	0.370632546799373
15	44546775	44692123	HAP_6	0.0997782705099778	1.15002200858749	0.789582622706929	0.145609308691779
15	44593468	44740840	HAP_1	0.219512195121951	-0.0468062350545181	0.368627519022672	0.898989422673721
15	44593468	44740840	HAP_2	0.17350332594235	0.370661951083941	0.444761151254277	0.404845550715527
15	44593468	44740840	HAP_3	0.0992239467849224	1.15002200858749	0.789582622706929	0.145609308691779
15	44593468	44740840	HAP_4	0.118625277161863	0.116557131777382	0.786858746875932	0.882274019953359
15	44638157	44780817	HAP_1	0.17350332594235	0.370661951083941	0.444761151254277	0.404845550715527
15	44638157	44780817	HAP_2	0.0992239467849224	1.15002200858749	0.789582622706929	0.145609308691779
15	44638157	44780817	HAP_3	0.123059866962306	0.282524358768681	0.742466004416478	0.703649161330129
15	44638157	44780817	HAP_4	0.220620842572062	-0.0468062350545181	0.368627519022672	0.898989422673721
15	44685575	44839923	HAP_1	0.174611973392461	0.370661951083941	0.444761151254277	0.404845550715527
15	44685575	44839923	HAP_2	0.0992239467849224	1.15002200858749	0.789582622706929	0.145609308691779
15	44685575	44839923	HAP_3	0.123059866962306	0.282524358768681	0.742466004416478	0.703649161330129
15	44685575	44839923	HAP_4	0.220066518847007	-0.0468062350545181	0.368627519022672	0.898989422673721
15	44733120	44858235	HAP_1	0.0992239467849224	1.15002200858749	0.789582622706929	0.145609308691779
15	44733120	44858235	HAP_2	0.174611973392461	0.370661951083941	0.444761151254277	0.404845550715527
15	44733120	44858235	HAP_3	0.222838137472284	-0.0642654769345382	0.364112712504167	0.859942247000922
15	44733120	44858235	HAP_4	0.123059866962306	0.282524358768681	0.742466004416478	0.703649161330129
15	44768220	44905058	HAP_1	0.165742793791574	-0.324904765641806	0.492774095907092	0.509849395728964
15	44768220	44905058	HAP_2	0.100886917960089	0.871545502102969	0.745097957916165	0.242432832124909
15	44768220	44905058	HAP_3	0.261640798226164	0.21655621568328	0.312081941467515	0.487921059442997
15	44768220	44905058	HAP_4	0.145787139689579	-0.413179192266609	0.563078169932659	0.463272303480181
15	44828732	44945254	HAP_1	0.262749445676275	0.21655621568328	0.312081941467515	0.487921059442997
15	44828732	44945254	HAP_2	0.356430155210643	-0.0989261705196322	0.218633400190014	0.651037143474118
15	44828732	44945254	HAP_3	0.145787139689579	-0.413179192266609	0.563078169932659	0.463272303480181
15	44850286	44996220	HAP_1	0.529379157427938	-0.0956594349149472	0.174164978370984	0.582974502816536
15	44850286	44996220	HAP_2	0.0837028824833703	0.560296427890586	0.788776883364786	0.477682240985498
15	44850286	44996220	HAP_3	0.164079822616408	-0.424656794012074	0.482150621056832	0.378688230626799
15	44882525	45035943	HAP_1	0.565410199556541	0.0624422779028521	0.164699037556433	0.704682171101993
15	44882525	45035943	HAP_2	0.0837028824833703	0.560296427890586	0.788776883364786	0.477682240985498
15	44882525	45035943	HAP_3	0.163525498891353	-0.424656794012074	0.482150621056832	0.378688230626799
15	44933173	45066548	HAP_1	0.521618625277162	0.307591226744583	0.174157223157049	0.0777105311707785
15	44933173	45066548	HAP_2	0.0837028824833703	0.560296427890586	0.788776883364786	0.477682240985498
15	44933173	45066548	HAP_3	0.192350332594235	-0.339625342937172	0.444561946565395	0.445096737649517
15	44984389	45087136	HAP_1	0.73669623059867	0.123228757205127	0.151834934369934	0.41724023264269
15	44984389	45087136	HAP_2	0.0848115299334812	0.545271811407631	0.706874079142644	0.440683952092645
15	45029265	45113421	HAP_1	0.0848115299334812	0.545271811407631	0.706874079142644	0.440683952092645
15	45029265	45113421	HAP_2	0.736141906873614	0.130074981965629	0.151801134022309	0.39174348668368
15	45056165	45128865	HAP_1	0.839246119733925	0.338660597907923	0.164700410519027	0.0400525884418588
15	45080137	45174663	HAP_1	0.169623059866962	-0.164837084583625	0.438306315934221	0.706949108485764
15	45080137	45174663	HAP_2	0.153547671840355	0.134715331978686	0.50217918777862	0.788560288279834
15	45080137	45174663	HAP_3	0.482261640798226	0.0734759435179226	0.180720124940308	0.684419405816944
15	45100785	45202244	HAP_1	0.16019955654102	-0.41955134276645	0.472360034086319	0.374672104011438
15	45100785	45202244	HAP_2	0.153547671840355	0.134715331978686	0.50217918777862	0.788560288279834
15	45100785	45202244	HAP_3	0.477827050997783	0.0765462548058606	0.182008316030045	0.674174686815951
15	45121684	45242936	HAP_1	0.16019955654102	-0.41955134276645	0.472360034086319	0.374672104011438
15	45121684	45242936	HAP_2	0.153547671840355	0.134715331978686	0.50217918777862	0.788560288279834
15	45121684	45242936	HAP_3	0.151330376940133	0.15169132258882	0.547908801537503	0.78195576029113
15	45121684	45242936	HAP_4	0.32649667405765	0.0564944247380354	0.246212908690477	0.818569202032993
15	45161909	45316707	HAP_1	0.16019955654102	-0.41955134276645	0.472360034086319	0.374672104011438
15	45161909	45316707	HAP_2	0.15410199556541	0.134715331978686	0.50217918777862	0.788560288279834
15	45161909	45316707	HAP_3	0.144124168514412	0.15169132258882	0.547908801537503	0.78195576029113
15	45161909	45316707	HAP_4	0.291574279379157	0.307761964416779	0.274724644659513	0.262907182625425
15	45193105	45352755	HAP_1	0.15410199556541	0.134715331978686	0.50217918777862	0.788560288279834
15	45193105	45352755	HAP_2	0.12860310421286	0.296406533899013	0.653061321016588	0.650031420661726
15	45193105	45352755	HAP_3	0.144124168514412	0.15169132258882	0.547908801537503	0.78195576029113
15	45193105	45352755	HAP_4	0.286585365853659	0.287628680234112	0.278406437562334	0.301826318375283
15	45224923	45369583	HAP_1	0.12860310421286	0.296406533899013	0.653061321016588	0.650031420661726
15	45224923	45369583	HAP_2	0.286585365853659	0.287628680234112	0.278406437562334	0.301826318375283
15	45224923	45369583	HAP_3	0.144124168514412	0.15169132258882	0.547908801537503	0.78195576029113
15	45224923	45369583	HAP_4	0.15410199556541	0.134715331978686	0.50217918777862	0.788560288279834
15	45291005	45400003	HAP_1	0.144678492239468	0.15169132258882	0.547908801537503	0.78195576029113
15	45291005	45400003	HAP_2	0.15410199556541	0.134715331978686	0.50217918777862	0.788560288279834
15	45291005	45400003	HAP_3	0.154656319290466	-0.0663926175697424	0.534391910834602	0.901153683162632
15	45291005	45400003	HAP_4	0.294345898004435	0.119642958379482	0.268844944318351	0.656409383174036
15	45339721	45424351	HAP_1	0.286585365853659	0.287628680234112	0.278406437562334	0.301826318375283
15	45339721	45424351	HAP_2	0.156873614190687	0.200083170683898	0.490345679237155	0.6833387891353
15	45339721	45424351	HAP_3	0.204545454545455	-0.0356104152003575	0.408608333647065	0.930571520947634
15	45339721	45424351	HAP_4	0.148558758314856	-0.244050740229542	0.650453544882746	0.707600574561253
15	45339721	45424351	HAP_5	0.0909090909090909	0.940524114070244	0.847932675544065	0.267645302360084
15	45362243	45443028	HAP_1	0.204545454545455	-0.0356104152003575	0.408608333647065	0.930571520947634
15	45362243	45443028	HAP_2	0.147450110864745	-0.244050740229542	0.650453544882746	0.707600574561253
15	45362243	45443028	HAP_3	0.0792682926829268	0.746144407369842	0.916896102323708	0.415993462675973
15	45362243	45443028	HAP_4	0.286585365853659	0.287628680234112	0.278406437562334	0.301826318375283
15	45362243	45443028	HAP_5	0.156873614190687	0.200083170683898	0.490345679237155	0.6833387891353
15	45382785	45495392	HAP_1	0.190687361419069	0.088767173857852	0.428180947662133	0.835813451634264
15	45382785	45495392	HAP_2	0.147450110864745	-0.244050740229542	0.650453544882746	0.707600574561253
15	45382785	45495392	HAP_3	0.0792682926829268	0.746144407369842	0.916896102323708	0.415993462675973
15	45382785	45495392	HAP_4	0.286585365853659	0.287628680234112	0.278406437562334	0.301826318375283
15	45382785	45495392	HAP_5	0.0842572062084257	0.560296427890586	0.788776883364786	0.477682240985498
15	45419618	45590105	HAP_1	0.221175166297118	-0.246503758372583	0.361050381849967	0.494948630625016
15	45419618	45590105	HAP_2	0.0853658536585366	0.560296427890586	0.788776883364786	0.477682240985498
15	45419618	45590105	HAP_3	0.0792682926829268	0.746144407369842	0.916896102323708	0.415993462675973
15	45419618	45590105	HAP_4	0.1480044345898	-0.244050740229542	0.650453544882746	0.707600574561253
15	45419618	45590105	HAP_5	0.287694013303769	0.313856703370943	0.278001861957847	0.259213613040561
15	45436675	45651664	HAP_1	0.223946784922395	-0.247282685711591	0.357060742601927	0.488772384821127
15	45436675	45651664	HAP_2	0.0853658536585366	0.560296427890586	0.788776883364786	0.477682240985498
15	45436675	45651664	HAP_3	0.0798226164079823	1.06416588530792	0.847305477269065	0.209467245454131
15	45436675	45651664	HAP_4	0.287694013303769	0.313856703370943	0.278001861957847	0.259213613040561
15	45436675	45651664	HAP_5	0.1480044345898	-0.244050740229542	0.650453544882746	0.707600574561253
15	45473503	45694020	HAP_1	0.0853658536585366	0.560296427890586	0.788776883364786	0.477682240985498
15	45473503	45694020	HAP_2	0.124168514412417	0.659094096565593	0.515355697501003	0.201262115777763
15	45473503	45694020	HAP_3	0.202882483370288	-0.065758684749685	0.381337266654387	0.863129049235454
15	45473503	45694020	HAP_4	0.460088691796009	-0.0248817738826097	0.187418718676229	0.89441295937038
15	45565127	45747904	HAP_1	0.0837028824833703	0.746144407369842	0.916896102323708	0.415993462675973
15	45565127	45747904	HAP_2	0.0837028824833703	0.560296427890586	0.788776883364786	0.477682240985498
15	45565127	45747904	HAP_3	0.190687361419069	-0.497348823425297	0.417075704274563	0.233396550371059
15	45565127	45747904	HAP_4	0.287694013303769	0.313856703370943	0.278001861957847	0.259213613040561
15	45565127	45747904	HAP_5	0.1480044345898	-0.244050740229542	0.650453544882746	0.707600574561253
15	45626889	45794629	HAP_1	0.0837028824833703	0.560296427890586	0.788776883364786	0.477682240985498
15	45626889	45794629	HAP_2	0.287694013303769	0.313856703370943	0.278001861957847	0.259213613040561
15	45626889	45794629	HAP_3	0.1480044345898	-0.244050740229542	0.650453544882746	0.707600574561253
15	45626889	45794629	HAP_4	0.191241685144124	-0.497348823425297	0.417075704274563	0.233396550371059
15	45626889	45794629	HAP_5	0.0831485587583149	0.910395540970384	1.00454007413761	0.36503272683579
15	45680156	45827220	HAP_1	0.0787139689578714	0.910395540970384	1.00454007413761	0.36503272683579
15	45680156	45827220	HAP_2	0.280487804878049	0.261105968432409	0.279864534708588	0.351087383045996
15	45680156	45827220	HAP_3	0.190687361419069	-0.497348823425297	0.417075704274563	0.233396550371059
15	45680156	45827220	HAP_4	0.0837028824833703	0.560296427890586	0.788776883364786	0.477682240985498
15	45708263	45921683	HAP_1	0.0837028824833703	0.560296427890586	0.788776883364786	0.477682240985498
15	45708263	45921683	HAP_2	0.281042128603104	0.270312983920514	0.278053853138782	0.33123511930132
15	45708263	45921683	HAP_3	0.0792682926829268	0.910395540970384	1.00454007413761	0.36503272683579
15	45708263	45921683	HAP_4	0.288248337028825	0.0967101023037212	0.278550455358532	0.72853029878393
15	45786736	45971739	HAP_1	0.0809312638580931	1.35339351690641	0.915372233571614	0.139623630379967
15	45786736	45971739	HAP_2	0.332039911308204	0.187706857249011	0.250290902862556	0.453480364664578
15	45786736	45971739	HAP_3	0.0842572062084257	0.560296427890586	0.788776883364786	0.477682240985498
15	45786736	45971739	HAP_4	0.281042128603104	0.270312983920514	0.278053853138782	0.33123511930132
15	45807442	46052012	HAP_1	0.37139689578714	0.261433653668061	0.222687368960094	0.240711798507067
15	45807442	46052012	HAP_2	0.342017738359202	0.26383129085301	0.2443974248673	0.280649897796049
15	45807442	46052012	HAP_3	0.0864745011086474	0.709836170166941	0.745099154330386	0.34101450312594
15	45887904	46393361	HAP_1	0.272727272727273	0.182496076597144	0.286362649280619	0.524099992781678
15	45887904	46393361	HAP_2	0.0837028824833703	0.560296427890586	0.788776883364786	0.477682240985498
15	45887904	46393361	HAP_3	0.369179600886918	0.247879313516189	0.224295574024113	0.269395415327481
15	45955238	46422152	HAP_1	0.107538802660754	0.371280346086328	0.705296505036584	0.598729541497404
15	45955238	46422152	HAP_2	0.26219512195122	0.00958052747522233	0.299521930357444	0.974490344544287
15	45955238	46422152	HAP_3	0.369179600886918	0.247879313516189	0.224295574024113	0.269395415327481
15	46017542	46445229	HAP_1	0.369179600886918	0.247879313516189	0.224295574024113	0.269395415327481
15	46017542	46445229	HAP_2	0.107538802660754	0.371280346086328	0.705296505036584	0.598729541497404
15	46017542	46445229	HAP_3	0.0975609756097561	-0.831369288042341	0.801070289796444	0.299634591165549
15	46017542	46445229	HAP_4	0.26219512195122	0.00958052747522233	0.299521930357444	0.974490344544287
15	46339258	46469516	HAP_1	0.10920177383592	0.371280346086328	0.705296505036584	0.598729541497404
15	46339258	46469516	HAP_2	0.26219512195122	0.00958052747522233	0.299521930357444	0.974490344544287
15	46339258	46469516	HAP_3	0.379157427937916	0.227813793551524	0.218238033390394	0.296825791629804
15	46415312	46502520	HAP_1	0.119179600886918	0.500921858962255	0.808996538193576	0.535950413772704
15	46415312	46502520	HAP_2	0.10920177383592	0.371280346086328	0.705296505036584	0.598729541497404
15	46415312	46502520	HAP_3	0.334257206208426	0.0770507502387581	0.251030692569403	0.758962772965546
15	46415312	46502520	HAP_4	0.379157427937916	0.227813793551524	0.218238033390394	0.296825791629804
15	46438387	46529026	HAP_1	0.179046563192905	-0.251890771605654	0.532988884668622	0.636614279399763
15	46438387	46529026	HAP_2	0.26219512195122	0.0475562775193403	0.299622291081951	0.873924930310383
15	46438387	46529026	HAP_3	0.379157427937916	0.227813793551524	0.218238033390394	0.296825791629804
15	46438387	46529026	HAP_4	0.106984478935698	0.371280346086328	0.705296505036584	0.598729541497404
15	46463941	46569490	HAP_1	0.26219512195122	0.0475562775193403	0.299622291081951	0.873924930310383
15	46463941	46569490	HAP_2	0.408536585365854	0.285325253677108	0.203461381263083	0.161158106178079
15	46463941	46569490	HAP_3	0.0842572062084257	0.560296427890586	0.788776883364786	0.477682240985498
15	46489980	46610738	HAP_1	0.104212860310421	-0.0826837587136696	0.747941692124173	0.911999417126506
15	46489980	46610738	HAP_2	0.129157427937916	0.296406533899013	0.653061321016588	0.650031420661726
15	46489980	46610738	HAP_3	0.411308203991131	0.29894124346758	0.201601773794324	0.138473870421312
15	46489980	46610738	HAP_4	0.0842572062084257	0.560296427890586	0.788776883364786	0.477682240985498
15	46518405	46649527	HAP_1	0.129157427937916	0.296406533899013	0.653061321016588	0.650031420661726
15	46518405	46649527	HAP_2	0.410753880266075	0.264903641349286	0.201851301760309	0.189733969841109
15	46518405	46649527	HAP_3	0.0842572062084257	0.560296427890586	0.788776883364786	0.477682240985498
15	46563187	46681023	HAP_1	0.41019955654102	0.248201717360407	0.202463228969344	0.220557146264094
15	46563187	46681023	HAP_2	0.0842572062084257	0.560296427890586	0.788776883364786	0.477682240985498
15	46563187	46681023	HAP_3	0.129157427937916	0.296406533899013	0.653061321016588	0.650031420661726
15	46592460	46721184	HAP_1	0.0964523281596452	0.815027825401831	0.907497865489797	0.369373059980254
15	46592460	46721184	HAP_2	0.432372505543237	0.057555829006446	0.193027242725075	0.765639548364444
15	46592460	46721184	HAP_3	0.152993348115299	-0.158680450590048	0.555399258591439	0.775170484926826
15	46592460	46721184	HAP_4	0.0842572062084257	0.560296427890586	0.788776883364786	0.477682240985498
15	46637606	46764690	HAP_1	0.0842572062084257	0.560296427890586	0.788776883364786	0.477682240985498
15	46637606	46764690	HAP_2	0.73059866962306	0.0688336549180336	0.153476430377227	0.65390414082323
15	46672110	46804156	HAP_1	0.732815964523282	0.0556447617988221	0.15365430412508	0.717331572675519
15	46672110	46804156	HAP_2	0.0842572062084257	0.560296427890586	0.788776883364786	0.477682240985498
15	46702171	46873315	HAP_1	0.0842572062084257	0.560296427890586	0.788776883364786	0.477682240985498
15	46702171	46873315	HAP_2	0.701219512195122	0.00897704994046998	0.153030237059772	0.953234561055576
15	46750227	46940490	HAP_1	0.695121951219512	-0.0347027385885253	0.152667233026726	0.820235215900101
15	46750227	46940490	HAP_2	0.0792682926829268	0.560296427890586	0.788776883364786	0.477682240985498
15	46785999	46988255	HAP_1	0.614190687361419	0.254786003715986	0.15919738187585	0.109856085177423
15	46785999	46988255	HAP_2	0.0792682926829268	0.560296427890586	0.788776883364786	0.477682240985498
15	46852906	47082880	HAP_1	0.130820399113082	0.384788625080352	0.582275960544682	0.508889021070954
15	46852906	47082880	HAP_2	0.171286031042129	0.607945081831419	0.461972190725881	0.188520770527176
15	46852906	47082880	HAP_3	0.149113082039911	0.724435827034259	0.579125219786422	0.211294973998836
15	46852906	47082880	HAP_4	0.147450110864745	0.452547987605458	0.512954951006904	0.377886979072075
15	46852906	47082880	HAP_5	0.078159645232816	0.560296427890586	0.788776883364786	0.477682240985498
15	46923072	47155704	HAP_1	0.0837028824833703	0.560296427890586	0.788776883364786	0.477682240985498
15	46923072	47155704	HAP_2	0.130820399113082	0.384788625080352	0.582275960544682	0.508889021070954
15	46923072	47155704	HAP_3	0.171286031042129	0.607945081831419	0.461972190725881	0.188520770527176
15	46923072	47155704	HAP_4	0.148558758314856	0.724435827034259	0.579125219786422	0.211294973998836
15	46923072	47155704	HAP_5	0.14689578713969	0.452547987605458	0.512954951006904	0.377886979072075
15	46962117	47187781	HAP_1	0.0837028824833703	0.560296427890586	0.788776883364786	0.477682240985498
15	46962117	47187781	HAP_2	0.130820399113082	0.384788625080352	0.582275960544682	0.508889021070954
15	46962117	47187781	HAP_3	0.171286031042129	0.607945081831419	0.461972190725881	0.188520770527176
15	46962117	47187781	HAP_4	0.1480044345898	0.724435827034259	0.579125219786422	0.211294973998836
15	46962117	47187781	HAP_5	0.108093126385809	0.0698288367403203	0.670804663413151	0.917115751761858
15	47051076	47208675	HAP_1	0.0831485587583149	1.02284986818999	0.843009091327475	0.225325205888591
15	47051076	47208675	HAP_2	0.235033259423503	0.2924906357261	0.324525568244973	0.367679910872544
15	47051076	47208675	HAP_3	0.17960088691796	0.470333192007762	0.453089375592673	0.299525162064128
15	47051076	47208675	HAP_4	0.155210643015521	0.0978041234732298	0.516990060736782	0.849995008300031
15	47141641	47425266	HAP_1	0.0842572062084257	0.827106136681593	0.788801105811542	0.294665154578004
15	47141641	47425266	HAP_2	0.176829268292683	0.470333192007762	0.453089375592673	0.299525162064128
15	47141641	47425266	HAP_3	0.150221729490022	-0.195439107142355	0.650854021141897	0.764033014833323
15	47141641	47425266	HAP_4	0.125831485587583	0.384788625080352	0.582275960544682	0.508889021070954
15	47141641	47425266	HAP_5	0.111419068736142	0.101679594415553	0.623821070840982	0.870559567374755
15	47178123	47506974	HAP_1	0.144678492239468	0.724435827034259	0.579125219786422	0.211294973998836
15	47178123	47506974	HAP_2	0.125831485587583	0.384788625080352	0.582275960544682	0.508889021070954
15	47178123	47506974	HAP_3	0.0831485587583149	0.827106136681593	0.788801105811542	0.294665154578004
15	47200661	47581320	HAP_1	0.130266075388027	0.384788625080352	0.582275960544682	0.508889021070954
15	47200661	47581320	HAP_2	0.150776053215078	0.580665418509562	0.545167997568962	0.287114077031116
15	47200661	47581320	HAP_3	0.0814855875831486	0.827106136681593	0.788801105811542	0.294665154578004
15	47334901	47618504	HAP_1	0.130266075388027	0.384788625080352	0.582275960544682	0.508889021070954
15	47334901	47618504	HAP_2	0.151330376940133	0.580665418509562	0.545167997568962	0.287114077031116
15	47334901	47618504	HAP_3	0.0814855875831486	0.577426346885519	0.842584752858172	0.493331022509081
15	47491314	47670994	HAP_1	0.130266075388027	0.384788625080352	0.582275960544682	0.508889021070954
15	47491314	47670994	HAP_2	0.143015521064302	-0.0871701007000094	0.513974116193859	0.865363168342031
15	47491314	47670994	HAP_3	0.222283813747228	0.418875371148695	0.373384989468865	0.262236628277748
15	47491314	47670994	HAP_4	0.0814855875831486	0.577426346885519	0.842584752858172	0.493331022509081
15	47491314	47670994	HAP_5	0.118625277161863	0.766663003181585	0.847105406150608	0.365690194483022
15	47562591	47748578	HAP_1	0.130820399113082	0.384788625080352	0.582275960544682	0.508889021070954
15	47562591	47748578	HAP_2	0.0814855875831486	0.577426346885519	0.842584752858172	0.493331022509081
15	47562591	47748578	HAP_3	0.223946784922395	0.486739273365447	0.368695879825341	0.187119849102748
15	47562591	47748578	HAP_4	0.220620842572062	-0.0479955814058946	0.335965493604027	0.886434177054658
15	47562591	47748578	HAP_5	0.141352549889135	0.00453253494276868	0.626558026814015	0.994229758337305
15	47608281	47868767	HAP_1	0.223946784922395	0.486739273365447	0.368695879825341	0.187119849102748
15	47608281	47868767	HAP_2	0.211751662971175	-0.220847473197322	0.342406810219513	0.519102903177366
15	47608281	47868767	HAP_3	0.141352549889135	0.00453253494276868	0.626558026814015	0.994229758337305
15	47608281	47868767	HAP_4	0.130820399113082	0.384788625080352	0.582275960544682	0.508889021070954
15	47608281	47868767	HAP_5	0.082039911308204	0.171663056991449	0.788570111544361	0.827721370980879
15	47659088	47892684	HAP_1	0.233370288248337	0.404331230093124	0.360369697223975	0.262169600736603
15	47659088	47892684	HAP_2	0.212305986696231	-0.220847473197322	0.342406810219513	0.519102903177366
15	47659088	47892684	HAP_3	0.082039911308204	0.171663056991449	0.788570111544361	0.827721370980879
15	47659088	47892684	HAP_4	0.130820399113082	0.384788625080352	0.582275960544682	0.508889021070954
15	47659088	47892684	HAP_5	0.141352549889135	0.00453253494276868	0.626558026814015	0.994229758337305
15	47724928	47914934	HAP_1	0.130820399113082	0.384788625080352	0.582275960544682	0.508889021070954
15	47724928	47914934	HAP_2	0.141352549889135	0.00453253494276868	0.626558026814015	0.994229758337305
15	47724928	47914934	HAP_3	0.212305986696231	-0.220847473197322	0.342406810219513	0.519102903177366
15	47724928	47914934	HAP_4	0.291019955654102	0.347807221014758	0.28875968163513	0.228722054018037
15	47724928	47914934	HAP_5	0.082039911308204	0.171663056991449	0.788570111544361	0.827721370980879
15	47862223	47946014	HAP_1	0.130820399113082	0.384788625080352	0.582275960544682	0.508889021070954
15	47862223	47946014	HAP_2	0.327050997782705	0.205309670409862	0.261378630550891	0.432377032836073
15	47862223	47946014	HAP_3	0.14689578713969	-0.0564906259415333	0.585359352297024	0.923140546049731
15	47862223	47946014	HAP_4	0.082039911308204	0.171663056991449	0.788570111544361	0.827721370980879
15	47862223	47946014	HAP_5	0.112527716186253	0.775009853030062	0.63148391938859	0.220040912615983
15	47862223	47946014	HAP_6	0.111419068736142	0.127663019958355	0.930068559416171	0.890854828771278
15	47887900	47972739	HAP_1	0.082039911308204	0.171663056991449	0.788570111544361	0.827721370980879
15	47887900	47972739	HAP_2	0.14689578713969	-0.0564906259415333	0.585359352297024	0.923140546049731
15	47887900	47972739	HAP_3	0.130820399113082	0.384788625080352	0.582275960544682	0.508889021070954
15	47887900	47972739	HAP_4	0.337028824833703	0.16137590542322	0.25481168744622	0.526691250842302
15	47887900	47972739	HAP_5	0.114190687361419	0.775009853030062	0.63148391938859	0.220040912615983
15	47905978	48024143	HAP_1	0.112527716186253	0.883037461014626	0.658229827617007	0.180089835996061
15	47905978	48024143	HAP_2	0.082039911308204	0.171663056991449	0.788570111544361	0.827721370980879
15	47905978	48024143	HAP_3	0.241685144124169	0.236459534041256	0.345104643350267	0.493407611682148
15	47905978	48024143	HAP_4	0.125277161862528	-0.338412256155993	0.597319490625395	0.57116193012327
15	47905978	48024143	HAP_5	0.130820399113082	0.384788625080352	0.582275960544682	0.508889021070954
15	47933846	48045211	HAP_1	0.0809312638580931	0.171663056991449	0.788570111544361	0.827721370980879
15	47933846	48045211	HAP_2	0.0975609756097561	1.06272135870356	0.800183576272666	0.184486948804746
15	47933846	48045211	HAP_3	0.141352549889135	0.646047278457597	0.546965618466284	0.237859871140711
15	47933846	48045211	HAP_4	0.231152993348115	0.376340021394266	0.356205306344913	0.291015173491325
15	47933846	48045211	HAP_5	0.124722838137472	-0.338412256155993	0.597319490625395	0.57116193012327
15	47964677	48077020	HAP_1	0.0975609756097561	1.06272135870356	0.800183576272666	0.184486948804746
15	47964677	48077020	HAP_2	0.0809312638580931	0.171663056991449	0.788570111544361	0.827721370980879
15	47964677	48077020	HAP_3	0.130820399113082	0.384788625080352	0.582275960544682	0.508889021070954
15	47964677	48077020	HAP_4	0.231152993348115	0.376340021394266	0.356205306344913	0.291015173491325
15	48012275	48099143	HAP_1	0.143569844789357	0.317969984583225	0.491925379745937	0.518201094691492
15	48012275	48099143	HAP_2	0.0958980044345898	0.0606869932662136	0.704874694875053	0.931409375297887
15	48012275	48099143	HAP_3	0.231707317073171	0.376340021394266	0.356205306344913	0.291015173491325
15	48012275	48099143	HAP_4	0.130820399113082	0.384788625080352	0.582275960544682	0.508889021070954
15	48040048	48132279	HAP_1	0.114745011086475	-0.56494709728993	0.704646177985157	0.422914276882376
15	48040048	48132279	HAP_2	0.145787139689579	0.450015977684984	0.480848304978913	0.34958948420758
15	48040048	48132279	HAP_3	0.131374722838137	0.384788625080352	0.582275960544682	0.508889021070954
15	48040048	48132279	HAP_4	0.0958980044345898	0.0606869932662136	0.704874694875053	0.931409375297887
15	48040048	48132279	HAP_5	0.231707317073171	0.376340021394266	0.356205306344913	0.291015173491325
15	48063359	48154091	HAP_1	0.264966740576497	0.523331274514672	0.291867179608414	0.0733054132759591
15	48063359	48154091	HAP_2	0.11529933481153	-0.56494709728993	0.704646177985157	0.422914276882376
15	48063359	48154091	HAP_3	0.238913525498891	0.295467234577754	0.345479492747808	0.392649759666374
15	48063359	48154091	HAP_4	0.131374722838137	0.384788625080352	0.582275960544682	0.508889021070954
15	48086908	48183854	HAP_1	0.131374722838137	0.384788625080352	0.582275960544682	0.508889021070954
15	48086908	48183854	HAP_2	0.239467849223947	0.295467234577754	0.345479492747808	0.392649759666374
15	48086908	48183854	HAP_3	0.264966740576497	0.523331274514672	0.291867179608414	0.0733054132759591
15	48126080	48223059	HAP_1	0.26940133037694	0.278612022228751	0.308437113863201	0.366610052056717
15	48126080	48223059	HAP_2	0.141352549889135	0.322934617836115	0.492323705571121	0.512032705345257
15	48126080	48223059	HAP_3	0.0964523281596452	0.0606869932662136	0.704874694875053	0.931409375297887
15	48126080	48223059	HAP_4	0.132483370288248	0.384788625080352	0.582275960544682	0.508889021070954
15	48143728	48272783	HAP_1	0.305432372505543	0.134258485172223	0.27298927653714	0.622976037295371
15	48143728	48272783	HAP_2	0.141352549889135	0.322934617836115	0.492323705571121	0.512032705345257
15	48143728	48272783	HAP_3	0.0964523281596452	0.0606869932662136	0.704874694875053	0.931409375297887
15	48143728	48272783	HAP_4	0.131929046563193	0.384788625080352	0.582275960544682	0.508889021070954
15	48166292	48303843	HAP_1	0.105875831485588	0.00512789349607142	1.00305790168023	0.995922170806914
15	48166292	48303843	HAP_2	0.131929046563193	0.384788625080352	0.582275960544682	0.508889021070954
15	48166292	48303843	HAP_3	0.305432372505543	0.134258485172223	0.27298927653714	0.622976037295371
15	48166292	48303843	HAP_4	0.141352549889135	0.322934617836115	0.492323705571121	0.512032705345257
15	48166292	48303843	HAP_5	0.0964523281596452	0.0606869932662136	0.704874694875053	0.931409375297887
15	48214153	48352211	HAP_1	0.0964523281596452	0.0606869932662136	0.704874694875053	0.931409375297887
15	48214153	48352211	HAP_2	0.72450110864745	-0.0361977467686549	0.151403690221005	0.811097873383125
15	48254047	48503215	HAP_1	0.0903547671840355	0.736357537880524	0.855446538536924	0.389587276901568
15	48254047	48503215	HAP_2	0.13470066518847	0.381367634344046	0.564491801057787	0.499473738087008
15	48254047	48503215	HAP_3	0.619179600886918	-0.165612066672062	0.157667072225969	0.293823849403634
15	48291004	48667201	HAP_1	0.0892461197339246	0.736357537880524	0.855446538536924	0.389587276901568
15	48291004	48667201	HAP_2	0.13470066518847	0.381367634344046	0.564491801057787	0.499473738087008
15	48291004	48667201	HAP_3	0.106430155210643	-0.102280614689644	0.621664753905818	0.869353721904309
15	48291004	48667201	HAP_4	0.436807095343681	-0.0822246136219779	0.200788640713102	0.682265329207178
15	48320244	48797450	HAP_1	0.0892461197339246	0.736357537880524	0.855446538536924	0.389587276901568
15	48320244	48797450	HAP_2	0.134146341463415	0.466319353434424	0.582823512495452	0.423864360296547
15	48320244	48797450	HAP_3	0.0958980044345898	0.0606869932662136	0.704874694875053	0.931409375297887
15	48320244	48797450	HAP_4	0.158536585365854	0.317106571448865	0.562368207731599	0.57297996816626
15	48320244	48797450	HAP_5	0.278270509977827	0.168413291598704	0.300702651532549	0.575575605331934
15	48397484	48858578	HAP_1	0.0958980044345898	0.0606869932662136	0.704874694875053	0.931409375297887
15	48397484	48858578	HAP_2	0.250554323725055	0.293104235499676	0.325872766690894	0.368659884578087
15	48397484	48858578	HAP_3	0.282705099778271	0.120989345513672	0.294171886553843	0.680960548604613
15	48397484	48858578	HAP_4	0.13470066518847	0.543900533701829	0.565123924973182	0.336087969681825
15	48584315	48986729	HAP_1	0.0958980044345898	0.0606869932662136	0.704874694875053	0.931409375297887
15	48584315	48986729	HAP_2	0.211751662971175	0.547170359140574	0.399916831927751	0.171591930264309
15	48584315	48986729	HAP_3	0.105875831485588	0.31164007589123	1.00625669608899	0.756859884377136
15	48584315	48986729	HAP_4	0.165188470066519	0.547597829659603	0.453115877768832	0.22717016020707
15	48584315	48986729	HAP_5	0.13470066518847	0.543900533701829	0.565123924973182	0.336087969681825
15	48781963	49156172	HAP_1	0.130820399113082	0.557777633220024	0.582985539609038	0.338948173109568
15	48781963	49156172	HAP_2	0.085920177383592	1.07714667029366	0.922110151875813	0.243066565401279
15	48781963	49156172	HAP_3	0.104767184035477	0.31164007589123	1.00625669608899	0.756859884377136
15	48781963	49156172	HAP_4	0.164634146341463	0.547597829659603	0.453115877768832	0.22717016020707
15	48844641	49264144	HAP_1	0.103658536585366	0.31164007589123	1.00625669608899	0.756859884377136
15	48844641	49264144	HAP_2	0.164079822616408	0.523358887618668	0.462600872237608	0.258217090435724
15	48844641	49264144	HAP_3	0.131374722838137	0.467138353208711	0.564688791742626	0.408317819945092
15	48940834	49333603	HAP_1	0.101441241685144	0.31164007589123	1.00625669608899	0.756859884377136
15	48940834	49333603	HAP_2	0.162416851441242	0.599992588256562	0.471714464527859	0.203726989347959
15	48940834	49333603	HAP_3	0.131374722838137	0.467138353208711	0.564688791742626	0.408317819945092
15	49147636	49404608	HAP_1	0.102549889135255	0.31164007589123	1.00625669608899	0.756859884377136
15	49147636	49404608	HAP_2	0.0958980044345898	0.0606869932662136	0.704874694875053	0.931409375297887
15	49147636	49404608	HAP_3	0.162971175166297	0.599992588256562	0.471714464527859	0.203726989347959
15	49147636	49404608	HAP_4	0.131374722838137	0.467138353208711	0.564688791742626	0.408317819945092
15	49208223	49425357	HAP_1	0.10310421286031	0.31164007589123	1.00625669608899	0.756859884377136
15	49208223	49425357	HAP_2	0.0958980044345898	0.0606869932662136	0.704874694875053	0.931409375297887
15	49208223	49425357	HAP_3	0.163525498891353	0.599992588256562	0.471714464527859	0.203726989347959
15	49208223	49425357	HAP_4	0.131374722838137	0.467138353208711	0.564688791742626	0.408317819945092
15	49321822	49505060	HAP_1	0.136363636363636	0.268972127999295	0.484062708760275	0.578586155701114
15	49321822	49505060	HAP_2	0.10920177383592	0.135525965535456	0.676750185428274	0.841323076246405
15	49321822	49505060	HAP_3	0.0931263858093126	-0.481824074890989	0.844600776114344	0.568499368523083
15	49321822	49505060	HAP_4	0.106984478935698	0.31164007589123	1.00625669608899	0.756859884377136
15	49321822	49505060	HAP_5	0.172394678492239	0.601742100552357	0.466990524863997	0.197888722865911
15	49321822	49505060	HAP_6	0.170731707317073	0.495240828192222	0.409596115209369	0.226947612041479
15	49384656	49539419	HAP_1	0.10920177383592	0.135525965535456	0.676750185428274	0.841323076246405
15	49384656	49539419	HAP_2	0.183481152993348	0.35011692923486	0.372301907539774	0.347262067251261
15	49384656	49539419	HAP_3	0.475055432372506	0.00618251930157826	0.179722739085861	0.97256565234203
15	49384656	49539419	HAP_4	0.136363636363636	0.268972127999295	0.484062708760275	0.578586155701114
15	49417037	49637591	HAP_1	0.164634146341463	0.195821341596362	0.462864691486574	0.672350958799544
15	49417037	49637591	HAP_2	0.383592017738359	-0.0172920974340289	0.20773338196041	0.933678027972505
15	49417037	49637591	HAP_3	0.136363636363636	0.268972127999295	0.484062708760275	0.578586155701114
15	49417037	49637591	HAP_4	0.10920177383592	0.135525965535456	0.676750185428274	0.841323076246405
15	49482435	49734399	HAP_1	0.37139689578714	-0.0951070588023362	0.212320200593989	0.654304453239645
15	49482435	49734399	HAP_2	0.108647450110865	0.0979999119787654	0.709857722104513	0.89022765170361
15	49482435	49734399	HAP_3	0.164634146341463	0.195821341596362	0.462864691486574	0.672350958799544
15	49482435	49734399	HAP_4	0.136363636363636	0.268972127999295	0.484062708760275	0.578586155701114
15	49532425	49774370	HAP_1	0.108647450110865	0.0979999119787654	0.709857722104513	0.89022765170361
15	49532425	49774370	HAP_2	0.136363636363636	0.268972127999295	0.484062708760275	0.578586155701114
15	49532425	49774370	HAP_3	0.164634146341463	0.195821341596362	0.462864691486574	0.672350958799544
15	49532425	49774370	HAP_4	0.37139689578714	-0.0951070588023362	0.212320200593989	0.654304453239645
15	49571072	49808402	HAP_1	0.164079822616408	0.104728423731311	0.472288604576894	0.824562025832858
15	49571072	49808402	HAP_2	0.108647450110865	0.0979999119787654	0.709857722104513	0.89022765170361
15	49571072	49808402	HAP_3	0.135254988913525	0.268972127999295	0.484062708760275	0.578586155701114
15	49571072	49808402	HAP_4	0.370842572062084	-0.0690842108572004	0.21314168411974	0.745920841226739
15	49683959	49877612	HAP_1	0.135254988913525	0.268972127999295	0.484062708760275	0.578586155701114
15	49683959	49877612	HAP_2	0.108647450110865	0.0979999119787654	0.709857722104513	0.89022765170361
15	49683959	49877612	HAP_3	0.164079822616408	0.104728423731311	0.472288604576894	0.824562025832858
15	49683959	49877612	HAP_4	0.415742793791574	-0.0343399230039418	0.199924238476459	0.863661623904825
15	49766423	49989162	HAP_1	0.130266075388027	0.467138353208711	0.564688791742626	0.408317819945092
15	49766423	49989162	HAP_2	0.271064301552106	-0.327274997341178	0.281033299094474	0.244516959336677
15	49766423	49989162	HAP_3	0.292682926829268	-0.0225828651385709	0.277391141262773	0.935132924431404
15	49766423	49989162	HAP_4	0.175166297117517	0.894474743447672	0.478999488347235	0.0621772392209382
15	49800327	50109743	HAP_1	0.109756097560976	-0.504568006245574	0.859135630416234	0.557153202940473
15	49800327	50109743	HAP_2	0.110864745011086	0.221799712949016	0.673693196537095	0.742059730854466
15	49800327	50109743	HAP_3	0.181818181818182	-0.224738836736159	0.398166888758973	0.572601340901848
15	49800327	50109743	HAP_4	0.164079822616408	1.10876943561527	0.513432574049462	0.0310764258770682
15	49800327	50109743	HAP_5	0.198447893569845	-0.182696488095609	0.383745998920761	0.634129361486545
15	49832960	50234963	HAP_1	0.164634146341463	0.152098170365622	0.453999576904075	0.737690307684519
15	49832960	50234963	HAP_2	0.10920177383592	-0.504568006245574	0.859135630416234	0.557153202940473
15	49832960	50234963	HAP_3	0.109756097560976	0.221799712949016	0.673693196537095	0.742059730854466
15	49832960	50234963	HAP_4	0.181818181818182	-0.224738836736159	0.398166888758973	0.572601340901848
15	49832960	50234963	HAP_5	0.115853658536585	1.29143766378762	0.788027606714695	0.101603977042916
15	49903002	50301606	HAP_1	0.109756097560976	0.221799712949016	0.673693196537095	0.742059730854466
15	49903002	50301606	HAP_2	0.177383592017738	-0.454747069864396	0.413456133033834	0.271687486691557
15	49903002	50301606	HAP_3	0.165742793791574	0.152098170365622	0.453999576904075	0.737690307684519
15	49903002	50301606	HAP_4	0.110864745011086	-0.504568006245574	0.859135630416234	0.557153202940473
15	50062026	50381382	HAP_1	0.133592017738359	0.467138353208711	0.564688791742626	0.408317819945092
15	50062026	50381382	HAP_2	0.124722838137472	0.428783958521897	0.645302271566746	0.506561895094259
15	50062026	50381382	HAP_3	0.109756097560976	0.221799712949016	0.673693196537095	0.742059730854466
15	50062026	50381382	HAP_4	0.177383592017738	-0.454747069864396	0.413456133033834	0.271687486691557
15	50062026	50381382	HAP_5	0.165188470066519	0.0628723694113382	0.462834198496118	0.891976861444756
15	50207524	50447742	HAP_1	0.104767184035477	0.31164007589123	1.00625669608899	0.756859884377136
15	50207524	50447742	HAP_2	0.136917960088692	0.268972127999295	0.484062708760275	0.578586155701114
15	50207524	50447742	HAP_3	0.124722838137472	0.428783958521897	0.645302271566746	0.506561895094259
15	50207524	50447742	HAP_4	0.165188470066519	0.0628723694113382	0.462834198496118	0.891976861444756
15	50207524	50447742	HAP_5	0.110864745011086	0.221799712949016	0.673693196537095	0.742059730854466
15	50275066	50483292	HAP_1	0.165188470066519	0.0628723694113382	0.462834198496118	0.891976861444756
15	50275066	50483292	HAP_2	0.136917960088692	0.268972127999295	0.484062708760275	0.578586155701114
15	50275066	50483292	HAP_3	0.110864745011086	0.221799712949016	0.673693196537095	0.742059730854466
15	50275066	50483292	HAP_4	0.12860310421286	0.331825572260688	0.620206507862688	0.592766827640309
15	50275066	50483292	HAP_5	0.104767184035477	0.31164007589123	1.00625669608899	0.756859884377136
15	50360006	50511858	HAP_1	0.136917960088692	0.268972127999295	0.484062708760275	0.578586155701114
15	50360006	50511858	HAP_2	0.104767184035477	0.31164007589123	1.00625669608899	0.756859884377136
15	50360006	50511858	HAP_3	0.12860310421286	0.331825572260688	0.620206507862688	0.592766827640309
15	50360006	50511858	HAP_4	0.165742793791574	0.0628723694113382	0.462834198496118	0.891976861444756
15	50360006	50511858	HAP_5	0.110864745011086	0.221799712949016	0.673693196537095	0.742059730854466
15	50423555	50551396	HAP_1	0.134146341463415	0.268972127999295	0.484062708760275	0.578586155701114
15	50423555	50551396	HAP_2	0.159090909090909	0.137537217082852	0.472930583848983	0.771257556054214
15	50423555	50551396	HAP_3	0.111973392461197	0.221799712949016	0.673693196537095	0.742059730854466
15	50423555	50551396	HAP_4	0.104767184035477	0.31164007589123	1.00625669608899	0.756859884377136
15	50423555	50551396	HAP_5	0.126385809312639	0.331825572260688	0.620206507862688	0.592766827640309
15	50463550	50622386	HAP_1	0.104767184035477	0.31164007589123	1.00625669608899	0.756859884377136
15	50463550	50622386	HAP_2	0.0809312638580931	0.368603376014153	0.994918887035761	0.711108767178804
15	50463550	50622386	HAP_3	0.112527716186253	0.249149590580592	0.645752599982407	0.6997161869899
15	50463550	50622386	HAP_4	0.156319290465632	-0.0242182354148421	0.48281589925807	0.960005840721195
15	50463550	50622386	HAP_5	0.143015521064302	0.267969709671245	0.475553906867516	0.573243598054359
15	50508537	50673313	HAP_1	0.109756097560976	1.29143766378762	0.788027606714695	0.101603977042916
15	50508537	50673313	HAP_2	0.10310421286031	0.31164007589123	1.00625669608899	0.756859884377136
15	50508537	50673313	HAP_3	0.111973392461197	0.249149590580592	0.645752599982407	0.6997161869899
15	50508537	50673313	HAP_4	0.0787139689578714	0.368603376014153	0.994918887035761	0.711108767178804
15	50508537	50673313	HAP_5	0.156319290465632	-0.0242182354148421	0.48281589925807	0.960005840721195
15	50508537	50673313	HAP_6	0.13470066518847	0.267969709671245	0.475553906867516	0.573243598054359
15	50533234	50694571	HAP_1	0.109756097560976	1.29143766378762	0.788027606714695	0.101603977042916
15	50533234	50694571	HAP_2	0.10310421286031	0.31164007589123	1.00625669608899	0.756859884377136
15	50533234	50694571	HAP_3	0.111973392461197	0.249149590580592	0.645752599982407	0.6997161869899
15	50533234	50694571	HAP_4	0.137472283813747	0.267969709671245	0.475553906867516	0.573243598054359
15	50533234	50694571	HAP_5	0.165742793791574	0.0628723694113382	0.462834198496118	0.891976861444756
15	50533234	50694571	HAP_6	0.0798226164079823	0.368603376014153	0.994918887035761	0.711108767178804
15	50592970	50708764	HAP_1	0.0920177383592018	0.610719168275165	0.908592782324705	0.501656879036565
15	50592970	50708764	HAP_2	0.277716186252772	-0.0503789208330569	0.28879340562899	0.861554503144686
15	50592970	50708764	HAP_3	0.109756097560976	1.29143766378762	0.788027606714695	0.101603977042916
15	50592970	50708764	HAP_4	0.172949002217295	-0.523859542621699	0.419208793948629	0.21176043708217
15	50592970	50708764	HAP_5	0.138580931263858	0.267969709671245	0.475553906867516	0.573243598054359
15	50667782	50758117	HAP_1	0.144678492239468	0.250517009834864	0.439242182269138	0.568591810719828
15	50667782	50758117	HAP_2	0.427937915742794	-0.0634831256544225	0.19429269577811	0.743941725485628
15	50667782	50758117	HAP_3	0.41019955654102	-0.211460542925719	0.195639716366599	0.280049335142621
15	50689212	50914680	HAP_1	0.144124168514412	0.250517009834864	0.439242182269138	0.568591810719828
15	50689212	50914680	HAP_2	0.324833702882483	-0.213927344209785	0.243071380336226	0.379042490388078
15	50689212	50914680	HAP_3	0.348115299334812	-0.277451870341981	0.229110265734811	0.22621833938126
15	50689212	50914680	HAP_4	0.0798226164079823	0.368603376014153	0.994918887035761	0.711108767178804
15	50705901	50949086	HAP_1	0.322616407982262	-0.253069963031562	0.245247773857464	0.302401926175534
15	50705901	50949086	HAP_2	0.405764966740576	0.0755721803035111	0.207123451223309	0.715298663991945
15	50705901	50949086	HAP_3	0.085920177383592	0.129214087319328	0.910803988609563	0.887216286261453
15	50705901	50949086	HAP_4	0.143569844789357	0.250517009834864	0.439242182269138	0.568591810719828
15	50746606	50977647	HAP_1	0.143569844789357	0.250517009834864	0.439242182269138	0.568591810719828
15	50746606	50977647	HAP_2	0.322616407982262	-0.253069963031562	0.245247773857464	0.302401926175534
15	50746606	50977647	HAP_3	0.405764966740576	0.0755721803035111	0.207123451223309	0.715298663991945
15	50746606	50977647	HAP_4	0.0870288248337029	0.129214087319328	0.910803988609563	0.887216286261453
15	50849580	51014430	HAP_1	0.144678492239468	0.250517009834864	0.439242182269138	0.568591810719828
15	50849580	51014430	HAP_2	0.729490022172949	0.0122935484270489	0.150599138081035	0.934958575162404
15	50849580	51014430	HAP_3	0.0909090909090909	0.129214087319328	0.910803988609563	0.887216286261453
15	50938412	51047515	HAP_1	0.144678492239468	0.250517009834864	0.439242182269138	0.568591810719828
15	50938412	51047515	HAP_2	0.0909090909090909	0.129214087319328	0.910803988609563	0.887216286261453
15	50938412	51047515	HAP_3	0.729490022172949	0.0122935484270489	0.150599138081035	0.934958575162404
15	50965192	51076173	HAP_1	0.0909090909090909	0.129214087319328	0.910803988609563	0.887216286261453
15	50965192	51076173	HAP_2	0.729490022172949	0.0122935484270489	0.150599138081035	0.934958575162404
15	50965192	51076173	HAP_3	0.144678492239468	0.250517009834864	0.439242182269138	0.568591810719828
15	50998503	51102951	HAP_1	0.0892461197339246	0.129214087319328	0.910803988609563	0.887216286261453
15	50998503	51102951	HAP_2	0.729490022172949	0.0122935484270489	0.150599138081035	0.934958575162404
15	50998503	51102951	HAP_3	0.144678492239468	0.250517009834864	0.439242182269138	0.568591810719828
15	51032301	51174152	HAP_1	0.729490022172949	0.0122935484270489	0.150599138081035	0.934958575162404
15	51032301	51174152	HAP_2	0.0892461197339246	0.129214087319328	0.910803988609563	0.887216286261453
15	51032301	51174152	HAP_3	0.144678492239468	0.250517009834864	0.439242182269138	0.568591810719828
15	51066037	51208634	HAP_1	0.144678492239468	0.250517009834864	0.439242182269138	0.568591810719828
15	51066037	51208634	HAP_2	0.0892461197339246	0.129214087319328	0.910803988609563	0.887216286261453
15	51066037	51208634	HAP_3	0.725055432372506	0.0106509626991746	0.150378901411289	0.943550968862827
15	51095395	51262252	HAP_1	0.144678492239468	0.250517009834864	0.439242182269138	0.568591810719828
15	51095395	51262252	HAP_2	0.085920177383592	0.129214087319328	0.910803988609563	0.887216286261453
15	51095395	51262252	HAP_3	0.118625277161863	0.824111228429926	0.72781530592582	0.257810200897144
15	51095395	51262252	HAP_4	0.605875831485588	-0.0552966626392016	0.156156343723382	0.72333974770156
15	51156191	51321342	HAP_1	0.118625277161863	0.824111228429926	0.72781530592582	0.257810200897144
15	51156191	51321342	HAP_2	0.605875831485588	-0.0552966626392016	0.156156343723382	0.72333974770156
15	51156191	51321342	HAP_3	0.085920177383592	0.129214087319328	0.910803988609563	0.887216286261453
15	51156191	51321342	HAP_4	0.144678492239468	0.250517009834864	0.439242182269138	0.568591810719828
15	51196853	51373491	HAP_1	0.0853658536585366	0.129214087319328	0.910803988609563	0.887216286261453
15	51196853	51373491	HAP_2	0.144678492239468	0.250517009834864	0.439242182269138	0.568591810719828
15	51196853	51373491	HAP_3	0.118625277161863	0.824111228429926	0.72781530592582	0.257810200897144
15	51196853	51373491	HAP_4	0.610310421286031	-0.0485646873967447	0.156081607564442	0.755760046498329
15	51241314	51524570	HAP_1	0.118625277161863	0.824111228429926	0.72781530592582	0.257810200897144
15	51241314	51524570	HAP_2	0.143015521064302	0.250517009834864	0.439242182269138	0.568591810719828
15	51241314	51524570	HAP_3	0.113636363636364	-0.563240955359167	0.706110118179341	0.425276585872196
15	51241314	51524570	HAP_4	0.440687361419069	-0.0608175081637747	0.19537503799797	0.755656211244706
15	51241314	51524570	HAP_5	0.0803769401330377	0.368603376014153	0.994918887035761	0.711108767178804
15	51310744	51547095	HAP_1	0.141906873614191	0.250517009834864	0.439242182269138	0.568591810719828
15	51310744	51547095	HAP_2	0.113636363636364	-0.563240955359167	0.706110118179341	0.425276585872196
15	51310744	51547095	HAP_3	0.118070953436807	0.824111228429926	0.72781530592582	0.257810200897144
15	51310744	51547095	HAP_4	0.440687361419069	-0.0608175081637747	0.19537503799797	0.755656211244706
15	51310744	51547095	HAP_5	0.0803769401330377	0.368603376014153	0.994918887035761	0.711108767178804
15	51348338	51591306	HAP_1	0.113636363636364	-0.563240955359167	0.706110118179341	0.425276585872196
15	51348338	51591306	HAP_2	0.118070953436807	0.824111228429926	0.72781530592582	0.257810200897144
15	51348338	51591306	HAP_3	0.440687361419069	-0.0608175081637747	0.19537503799797	0.755656211244706
15	51348338	51591306	HAP_4	0.0837028824833703	0.368603376014153	0.994918887035761	0.711108767178804
15	51348338	51591306	HAP_5	0.141906873614191	0.250517009834864	0.439242182269138	0.568591810719828
15	51518000	51639657	HAP_1	0.440133037694013	-0.0608175081637747	0.19537503799797	0.755656211244706
15	51518000	51639657	HAP_2	0.085920177383592	0.368603376014153	0.994918887035761	0.711108767178804
15	51518000	51639657	HAP_3	0.118070953436807	0.824111228429926	0.72781530592582	0.257810200897144
15	51518000	51639657	HAP_4	0.163525498891353	0.112237225945797	0.403327477483393	0.780863554271616
15	51518000	51639657	HAP_5	0.18569844789357	0.0319401914503107	0.439841893782567	0.942126884005474
15	51536052	51670981	HAP_1	0.085920177383592	0.368603376014153	0.994918887035761	0.711108767178804
15	51536052	51670981	HAP_2	0.118070953436807	0.824111228429926	0.72781530592582	0.257810200897144
15	51536052	51670981	HAP_3	0.144678492239468	0.250517009834864	0.439242182269138	0.568591810719828
15	51536052	51670981	HAP_4	0.18569844789357	0.0319401914503107	0.439841893782567	0.942126884005474
15	51536052	51670981	HAP_5	0.440133037694013	-0.0608175081637747	0.19537503799797	0.755656211244706
15	51572786	51696394	HAP_1	0.440133037694013	-0.0608175081637747	0.19537503799797	0.755656211244706
15	51572786	51696394	HAP_2	0.18569844789357	0.0319401914503107	0.439841893782567	0.942126884005474
15	51572786	51696394	HAP_3	0.085920177383592	0.368603376014153	0.994918887035761	0.711108767178804
15	51572786	51696394	HAP_4	0.144678492239468	0.250517009834864	0.439242182269138	0.568591810719828
15	51627281	51752005	HAP_1	0.085920177383592	0.368603376014153	0.994918887035761	0.711108767178804
15	51627281	51752005	HAP_2	0.426274944567627	-0.0773504569386696	0.200613244012806	0.699907364652156
15	51627281	51752005	HAP_3	0.17960088691796	0.0468116232926829	0.464833646620688	0.919806407922182
15	51627281	51752005	HAP_4	0.144124168514412	0.250517009834864	0.439242182269138	0.568591810719828
15	51666035	51819579	HAP_1	0.143569844789357	0.250517009834864	0.439242182269138	0.568591810719828
15	51666035	51819579	HAP_2	0.0831485587583149	0.368603376014153	0.994918887035761	0.711108767178804
15	51666035	51819579	HAP_3	0.396341463414634	-0.0145001581578403	0.215513544641681	0.946372423974903
15	51666035	51819579	HAP_4	0.17960088691796	0.0468116232926829	0.464833646620688	0.919806407922182
15	51686234	51879976	HAP_1	0.143569844789357	0.250517009834864	0.439242182269138	0.568591810719828
15	51686234	51879976	HAP_2	0.162416851441242	0.146517218617626	0.505526651231766	0.772013230551506
15	51686234	51879976	HAP_3	0.383037694013304	0.0156118754155948	0.221035248467735	0.943707557466849
15	51735146	51935719	HAP_1	0.0764966740576497	1.80096148423531	0.995223104554776	0.0706945644354832
15	51735146	51935719	HAP_2	0.306541019955654	-0.0883566006257525	0.271713909358867	0.745119486358266
15	51735146	51935719	HAP_3	0.143569844789357	0.250517009834864	0.439242182269138	0.568591810719828
15	51735146	51935719	HAP_4	0.162416851441242	0.146517218617626	0.505526651231766	0.772013230551506
15	51800576	51981969	HAP_1	0.0831485587583149	-0.498303063844903	1.01043813058163	0.62202455015421
15	51800576	51981969	HAP_2	0.174611973392461	0.0872144620506571	0.38777043836479	0.822098944205463
15	51800576	51981969	HAP_3	0.0848115299334812	1.95586593357738	0.908086662812127	0.0315215830329158
15	51800576	51981969	HAP_4	0.312638580931264	-0.206691023771119	0.266187951797047	0.437669052928345
15	51800576	51981969	HAP_5	0.168514412416851	0.116782201629852	0.473101503664723	0.805086053949302
15	51859597	52011817	HAP_1	0.168514412416851	0.116782201629852	0.473101503664723	0.805086053949302
15	51859597	52011817	HAP_2	0.135254988913525	0.665353804416911	0.52955010306977	0.20928252233493
15	51859597	52011817	HAP_3	0.31430155210643	-0.270662335969846	0.263536596432357	0.304681507086286
15	51859597	52011817	HAP_4	0.0831485587583149	-0.498303063844903	1.01043813058163	0.62202455015421
15	51859597	52011817	HAP_5	0.188470066518847	-0.000143490851833051	0.364390128531095	0.999685894507399
15	51921504	52036072	HAP_1	0.169068736141907	0.116782201629852	0.473101503664723	0.805086053949302
15	51921504	52036072	HAP_2	0.135254988913525	0.665353804416911	0.52955010306977	0.20928252233493
15	51921504	52036072	HAP_3	0.189024390243902	-0.000143490851833051	0.364390128531095	0.999685894507399
15	51921504	52036072	HAP_4	0.165188470066519	0.360631141700891	0.494802429725083	0.466292312126914
15	51921504	52036072	HAP_5	0.31430155210643	-0.270662335969846	0.263536596432357	0.304681507086286
15	51961792	52089246	HAP_1	0.169068736141907	0.116782201629852	0.473101503664723	0.805086053949302
15	51961792	52089246	HAP_2	0.0875831485587583	1.84123822491704	0.839912448201911	0.028625229963466
15	51961792	52089246	HAP_3	0.188470066518847	-0.000143490851833051	0.364390128531095	0.999685894507399
15	51961792	52089246	HAP_4	0.0787139689578714	0.368603376014153	0.994918887035761	0.711108767178804
15	51961792	52089246	HAP_5	0.312084257206208	-0.270662335969846	0.263536596432357	0.304681507086286
15	51999021	52128820	HAP_1	0.0875831485587583	1.84123822491704	0.839912448201911	0.028625229963466
15	51999021	52128820	HAP_2	0.312084257206208	-0.270662335969846	0.263536596432357	0.304681507086286
15	51999021	52128820	HAP_3	0.188470066518847	-0.000143490851833051	0.364390128531095	0.999685894507399
15	51999021	52128820	HAP_4	0.0787139689578714	0.368603376014153	0.994918887035761	0.711108767178804
15	51999021	52128820	HAP_5	0.169068736141907	0.116782201629852	0.473101503664723	0.805086053949302
15	52029560	52182976	HAP_1	0.167960088691796	0.116782201629852	0.473101503664723	0.805086053949302
15	52029560	52182976	HAP_2	0.0848115299334812	1.95586593357738	0.908086662812127	0.0315215830329158
15	52029560	52182976	HAP_3	0.187915742793792	0.0555053140896451	0.368969960079122	0.88045701168555
15	52029560	52182976	HAP_4	0.0787139689578714	0.368603376014153	0.994918887035761	0.711108767178804
15	52029560	52182976	HAP_5	0.312084257206208	-0.270662335969846	0.263536596432357	0.304681507086286
15	52077743	52246245	HAP_1	0.182926829268293	0.0555053140896451	0.368969960079122	0.88045701168555
15	52077743	52246245	HAP_2	0.078159645232816	0.368603376014153	0.994918887035761	0.711108767178804
15	52077743	52246245	HAP_3	0.155210643015521	0.859650181580201	0.448141854883822	0.0553987781755031
15	52077743	52246245	HAP_4	0.124722838137472	-0.419035236346158	0.588915435851593	0.476938071180719
15	52077743	52246245	HAP_5	0.124168514412417	-1.10605949855348	0.78755583579966	0.160542966158077
15	52105199	52312347	HAP_1	0.182926829268293	0.0555053140896451	0.368969960079122	0.88045701168555
15	52105199	52312347	HAP_2	0.078159645232816	0.368603376014153	0.994918887035761	0.711108767178804
15	52105199	52312347	HAP_3	0.123614190687361	-1.10605949855348	0.78755583579966	0.160542966158077
15	52105199	52312347	HAP_4	0.0992239467849224	0.347159730910002	0.674403614065308	0.606844832886285
15	52105199	52312347	HAP_5	0.124722838137472	-0.419035236346158	0.588915435851593	0.476938071180719
15	52175160	52368989	HAP_1	0.0997782705099778	0.347159730910002	0.674403614065308	0.606844832886285
15	52175160	52368989	HAP_2	0.182926829268293	0.0555053140896451	0.368969960079122	0.88045701168555
15	52175160	52368989	HAP_3	0.124722838137472	-0.419035236346158	0.588915435851593	0.476938071180719
15	52175160	52368989	HAP_4	0.123614190687361	-1.10605949855348	0.78755583579966	0.160542966158077
15	52175160	52368989	HAP_5	0.078159645232816	0.368603376014153	0.994918887035761	0.711108767178804
15	52224790	52430006	HAP_1	0.226718403547672	-0.0290529558292162	0.321149190825405	0.927937603184235
15	52224790	52430006	HAP_2	0.0997782705099778	0.347159730910002	0.674403614065308	0.606844832886285
15	52224790	52430006	HAP_3	0.207871396895787	-0.626343214885124	0.399536013493898	0.117312504298387
15	52224790	52430006	HAP_4	0.199556541019956	-0.233888851206429	0.399160315579276	0.558056387147346
15	52287304	52492797	HAP_1	0.112527716186253	0.392781132366928	0.621969799053337	0.527868420268258
15	52287304	52492797	HAP_2	0.42960088691796	-0.158174814206245	0.191606180608514	0.409297663913957
15	52287304	52492797	HAP_3	0.263858093126386	-0.111767717411497	0.297165730951225	0.706923070073889
15	52287304	52492797	HAP_4	0.1019955654102	0.295476329440935	0.647344785375572	0.648182571453825
15	52348017	52602569	HAP_1	0.112527716186253	0.392781132366928	0.621969799053337	0.527868420268258
15	52348017	52602569	HAP_2	0.42960088691796	-0.158174814206245	0.191606180608514	0.409297663913957
15	52348017	52602569	HAP_3	0.263858093126386	-0.111767717411497	0.297165730951225	0.706923070073889
15	52348017	52602569	HAP_4	0.104767184035477	0.532029112863229	0.622437524845518	0.392919276905547
15	52403111	52703810	HAP_1	0.125831485587583	-1.10605949855348	0.78755583579966	0.160542966158077
15	52403111	52703810	HAP_2	0.129711751662971	0.315847114521667	0.597161678880056	0.596997204011281
15	52403111	52703810	HAP_3	0.0997782705099778	0.347159730910002	0.674403614065308	0.606844832886285
15	52403111	52703810	HAP_4	0.08980044345898	-0.321425828039786	0.914014662290643	0.725173779870844
15	52403111	52703810	HAP_5	0.334811529933481	-0.0716778343721283	0.23791795627298	0.763278132350356
15	52403111	52703810	HAP_6	0.112527716186253	0.392781132366928	0.621969799053337	0.527868420268258
15	52482690	52749567	HAP_1	0.125831485587583	-1.10605949855348	0.78755583579966	0.160542966158077
15	52482690	52749567	HAP_2	0.13470066518847	0.315847114521667	0.597161678880056	0.596997204011281
15	52482690	52749567	HAP_3	0.0886917960088692	-0.321425828039786	0.914014662290643	0.725173779870844
15	52482690	52749567	HAP_4	0.334811529933481	-0.0716778343721283	0.23791795627298	0.763278132350356
15	52482690	52749567	HAP_5	0.100332594235033	0.347159730910002	0.674403614065308	0.606844832886285
15	52482690	52749567	HAP_6	0.112527716186253	0.392781132366928	0.621969799053337	0.527868420268258
15	52567017	52801975	HAP_1	0.124168514412417	-1.10605949855348	0.78755583579966	0.160542966158077
15	52567017	52801975	HAP_2	0.13470066518847	0.315847114521667	0.597161678880056	0.596997204011281
15	52567017	52801975	HAP_3	0.104767184035477	0.386642553159362	0.622904430869956	0.534950025459508
15	52567017	52801975	HAP_4	0.0886917960088692	-0.321425828039786	0.914014662290643	0.725173779870844
15	52567017	52801975	HAP_5	0.334257206208426	-0.0716778343721283	0.23791795627298	0.763278132350356
15	52567017	52801975	HAP_6	0.126385809312639	0.335723007729798	0.531480132056349	0.527761295699131
15	52673691	52838620	HAP_1	0.124168514412417	-1.10605949855348	0.78755583579966	0.160542966158077
15	52673691	52838620	HAP_2	0.13470066518847	0.315847114521667	0.597161678880056	0.596997204011281
15	52673691	52838620	HAP_3	0.101441241685144	0.27443162427794	0.64650530794499	0.671315052355838
15	52673691	52838620	HAP_4	0.0886917960088692	-0.321425828039786	0.914014662290643	0.725173779870844
15	52673691	52838620	HAP_5	0.334257206208426	-0.0716778343721283	0.23791795627298	0.763278132350356
15	52728808	52916930	HAP_1	0.1019955654102	0.27443162427794	0.64650530794499	0.671315052355838
15	52728808	52916930	HAP_2	0.0886917960088692	-0.321425828039786	0.914014662290643	0.725173779870844
15	52728808	52916930	HAP_3	0.334257206208426	-0.0716778343721283	0.23791795627298	0.763278132350356
15	52728808	52916930	HAP_4	0.259423503325942	-0.0165128587793649	0.314634544633434	0.958155899626451
15	52777375	53050334	HAP_1	0.0886917960088692	-0.321425828039786	0.914014662290643	0.725173779870844
15	52777375	53050334	HAP_2	0.1019955654102	0.27443162427794	0.64650530794499	0.671315052355838
15	52777375	53050334	HAP_3	0.334257206208426	-0.0716778343721283	0.23791795627298	0.763278132350356
15	52777375	53050334	HAP_4	0.205654101995565	-0.618940675498131	0.399325100801669	0.121505369502833
15	52823620	53154417	HAP_1	0.0886917960088692	-0.321425828039786	0.914014662290643	0.725173779870844
15	52823620	53154417	HAP_2	0.226718403547672	-0.0290529558292162	0.321149190825405	0.927937603184235
15	52823620	53154417	HAP_3	0.105875831485588	-1.05028339351526	0.796480648988567	0.18762398926824
15	52823620	53154417	HAP_4	0.1019955654102	0.27443162427794	0.64650530794499	0.671315052355838
15	52823620	53154417	HAP_5	0.205654101995565	-0.618940675498131	0.399325100801669	0.121505369502833
15	52875222	53252623	HAP_1	0.0886917960088692	-0.321425828039786	0.914014662290643	0.725173779870844
15	52875222	53252623	HAP_2	0.226718403547672	-0.0290529558292162	0.321149190825405	0.927937603184235
15	52875222	53252623	HAP_3	0.105875831485588	-1.05028339351526	0.796480648988567	0.18762398926824
15	52875222	53252623	HAP_4	0.205654101995565	-0.618940675498131	0.399325100801669	0.121505369502833
15	52875222	53252623	HAP_5	0.101441241685144	0.27443162427794	0.64650530794499	0.671315052355838
15	53018221	53304703	HAP_1	0.101441241685144	0.27443162427794	0.64650530794499	0.671315052355838
15	53018221	53304703	HAP_2	0.227272727272727	-0.0290529558292162	0.321149190825405	0.927937603184235
15	53018221	53304703	HAP_3	0.105875831485588	-1.05028339351526	0.796480648988567	0.18762398926824
15	53018221	53304703	HAP_4	0.20509977827051	-0.618940675498131	0.399325100801669	0.121505369502833
15	53018221	53304703	HAP_5	0.0886917960088692	-0.321425828039786	0.914014662290643	0.725173779870844
15	53104143	53369706	HAP_1	0.1019955654102	0.27443162427794	0.64650530794499	0.671315052355838
15	53104143	53369706	HAP_2	0.240022172949002	0.117789565266685	0.307686779992059	0.701942545006548
15	53104143	53369706	HAP_3	0.258869179600887	-0.0690358415824192	0.320259295215971	0.82937836269221
15	53104143	53369706	HAP_4	0.174057649667406	0.18776676702037	0.402599303980544	0.641053333716527
15	53104143	53369706	HAP_5	0.0886917960088692	-0.321425828039786	0.914014662290643	0.725173779870844
15	53203782	53398234	HAP_1	0.0886917960088692	-0.321425828039786	0.914014662290643	0.725173779870844
15	53203782	53398234	HAP_2	0.103658536585366	-1.05028339351526	0.796480648988567	0.18762398926824
15	53203782	53398234	HAP_3	0.102549889135255	0.27443162427794	0.64650530794499	0.671315052355838
15	53203782	53398234	HAP_4	0.240022172949002	0.117789565266685	0.307686779992059	0.701942545006548
15	53203782	53398234	HAP_5	0.258869179600887	-0.0690358415824192	0.320259295215971	0.82937836269221
15	53292585	53440450	HAP_1	0.0931263858093126	-1.51573738580399	0.839669841882526	0.0713880700701878
15	53292585	53440450	HAP_2	0.0970066518847007	0.0916221327622742	0.747349116163858	0.902454602597035
15	53292585	53440450	HAP_3	0.0881374722838137	-0.321425828039786	0.914014662290643	0.725173779870844
15	53292585	53440450	HAP_4	0.206762749445676	-0.618940675498131	0.399325100801669	0.121505369502833
15	53292585	53440450	HAP_5	0.10310421286031	-1.05028339351526	0.796480648988567	0.18762398926824
15	53292585	53440450	HAP_6	0.102549889135255	0.27443162427794	0.64650530794499	0.671315052355838
15	53348394	53524151	HAP_1	0.0875831485587583	-0.321425828039786	0.914014662290643	0.725173779870844
15	53348394	53524151	HAP_2	0.0925720620842572	-1.51573738580399	0.839669841882526	0.0713880700701878
15	53348394	53524151	HAP_3	0.149113082039911	-0.307786649972027	0.495623522397286	0.534752910417385
15	53348394	53524151	HAP_4	0.245565410199557	-0.735209450530359	0.320184591557192	0.0218960160047552
15	53348394	53524151	HAP_5	0.102549889135255	0.27443162427794	0.64650530794499	0.671315052355838
15	53348394	53524151	HAP_6	0.103658536585366	-0.793151785690114	0.753089821150192	0.292536974225123
15	53348394	53524151	HAP_7	0.0953436807095344	-0.292670534677575	0.910035883411633	0.747828849890716
15	53388897	53573101	HAP_1	0.0875831485587583	-0.321425828039786	0.914014662290643	0.725173779870844
15	53388897	53573101	HAP_2	0.0925720620842572	-1.51573738580399	0.839669841882526	0.0713880700701878
15	53388897	53573101	HAP_3	0.149667405764967	-0.307786649972027	0.495623522397286	0.534752910417385
15	53388897	53573101	HAP_4	0.152439024390244	-0.675905928147001	0.490472790217823	0.168528364408997
15	53388897	53573101	HAP_5	0.245565410199557	-0.735209450530359	0.320184591557192	0.0218960160047552
15	53388897	53573101	HAP_6	0.102549889135255	0.27443162427794	0.64650530794499	0.671315052355838
15	53388897	53573101	HAP_7	0.0953436807095344	-0.292670534677575	0.910035883411633	0.747828849890716
15	53430193	53666838	HAP_1	0.152993348115299	-0.675905928147001	0.490472790217823	0.168528364408997
15	53430193	53666838	HAP_2	0.246119733924612	-0.735209450530359	0.320184591557192	0.0218960160047552
15	53430193	53666838	HAP_3	0.15410199556541	-0.258867207509592	0.464940486979411	0.577821344803123
15	53430193	53666838	HAP_4	0.102549889135255	0.27443162427794	0.64650530794499	0.671315052355838
15	53430193	53666838	HAP_5	0.180155210643016	-1.07137411884763	0.43394336750582	0.0137389598399078
15	53489210	53727635	HAP_1	0.208425720620843	-0.712502942052373	0.387585763862203	0.0663501511775322
15	53489210	53727635	HAP_2	0.15410199556541	-0.258867207509592	0.464940486979411	0.577821344803123
15	53489210	53727635	HAP_3	0.109756097560976	-0.861632425979998	0.680403086746182	0.20571742116156
15	53489210	53727635	HAP_4	0.102549889135255	0.27443162427794	0.64650530794499	0.671315052355838
15	53489210	53727635	HAP_5	0.180155210643016	-1.07137411884763	0.43394336750582	0.0137389598399078
15	53553619	53791748	HAP_1	0.134146341463415	-1.20100835359613	0.70464733681839	0.0886538308334769
15	53553619	53791748	HAP_2	0.153547671840355	-0.258867207509592	0.464940486979411	0.577821344803123
15	53553619	53791748	HAP_3	0.108093126385809	-1.04319104469406	0.711507557128166	0.14295558895713
15	53553619	53791748	HAP_4	0.102549889135255	0.27443162427794	0.64650530794499	0.671315052355838
15	53553619	53791748	HAP_5	0.180155210643016	-1.07137411884763	0.43394336750582	0.0137389598399078
15	53631333	53835465	HAP_1	0.0875831485587583	-2.08490622874884	0.905410134595595	0.0215247426813599
15	53631333	53835465	HAP_2	0.0925720620842572	-2.08057116513111	0.78990404607695	0.00858636698497966
15	53631333	53835465	HAP_3	0.134146341463415	-1.20100835359613	0.70464733681839	0.0886538308334769
15	53631333	53835465	HAP_4	0.152439024390244	-0.258867207509592	0.464940486979411	0.577821344803123
15	53631333	53835465	HAP_5	0.108093126385809	-1.04319104469406	0.711507557128166	0.14295558895713
15	53631333	53835465	HAP_6	0.102549889135255	0.27443162427794	0.64650530794499	0.671315052355838
15	53700867	53906266	HAP_1	0.108647450110865	-1.04319104469406	0.711507557128166	0.14295558895713
15	53700867	53906266	HAP_2	0.14689578713969	-0.307786649972027	0.495623522397286	0.534752910417385
15	53700867	53906266	HAP_3	0.134146341463415	-1.20100835359613	0.70464733681839	0.0886538308334769
15	53700867	53906266	HAP_4	0.0875831485587583	-2.08490622874884	0.905410134595595	0.0215247426813599
15	53700867	53906266	HAP_5	0.0925720620842572	-2.08057116513111	0.78990404607695	0.00858636698497966
15	53700867	53906266	HAP_6	0.102549889135255	0.27443162427794	0.64650530794499	0.671315052355838
15	53783025	53937294	HAP_1	0.148558758314856	-0.307786649972027	0.495623522397286	0.534752910417385
15	53783025	53937294	HAP_2	0.134146341463415	-1.20100835359613	0.70464733681839	0.0886538308334769
15	53783025	53937294	HAP_3	0.21119733924612	-0.246379403725422	0.366746686961336	0.501887337025583
15	53783025	53937294	HAP_4	0.135809312638581	-0.672656838800101	0.6004553513767	0.262912106094505
15	53783025	53937294	HAP_5	0.136363636363636	-0.178399873825032	0.558678156065452	0.74955513459861
15	53810720	53991946	HAP_1	0.181263858093126	-0.33830196207887	0.409417433227479	0.408855171029489
15	53810720	53991946	HAP_2	0.148558758314856	-0.307786649972027	0.495623522397286	0.534752910417385
15	53810720	53991946	HAP_3	0.13470066518847	-0.672656838800101	0.6004553513767	0.262912106094505
15	53810720	53991946	HAP_4	0.135254988913525	-1.20100835359613	0.70464733681839	0.0886538308334769
15	53810720	53991946	HAP_5	0.148558758314856	-0.0334428160975998	0.528372828806618	0.949546642245622
15	53885667	54035060	HAP_1	0.136363636363636	-0.178399873825032	0.558678156065452	0.74955513459861
15	53885667	54035060	HAP_2	0.135254988913525	-1.20100835359613	0.70464733681839	0.0886538308334769
15	53885667	54035060	HAP_3	0.147450110864745	-0.307786649972027	0.495623522397286	0.534752910417385
15	53885667	54035060	HAP_4	0.180155210643016	-0.33830196207887	0.409417433227479	0.408855171029489
15	53885667	54035060	HAP_5	0.085920177383592	-2.08490622874884	0.905410134595595	0.0215247426813599
15	53926440	54122724	HAP_1	0.180155210643016	-0.33830196207887	0.409417433227479	0.408855171029489
15	53926440	54122724	HAP_2	0.0853658536585366	-2.08490622874884	0.905410134595595	0.0215247426813599
15	53926440	54122724	HAP_3	0.131374722838137	-0.52989593247535	0.571263388553542	0.353874114487993
15	53926440	54122724	HAP_4	0.135254988913525	-1.20100835359613	0.70464733681839	0.0886538308334769
15	53926440	54122724	HAP_5	0.147450110864745	-0.307786649972027	0.495623522397286	0.534752910417385
15	53964422	54169301	HAP_1	0.131374722838137	-0.52989593247535	0.571263388553542	0.353874114487993
15	53964422	54169301	HAP_2	0.135254988913525	-1.20100835359613	0.70464733681839	0.0886538308334769
15	53964422	54169301	HAP_3	0.14689578713969	-0.307786649972027	0.495623522397286	0.534752910417385
15	53964422	54169301	HAP_4	0.210088691796009	-0.246379403725422	0.366746686961336	0.501887337025583
15	53964422	54169301	HAP_5	0.0853658536585366	-2.08490622874884	0.905410134595595	0.0215247426813599
15	54019402	54225102	HAP_1	0.131374722838137	-0.52989593247535	0.571263388553542	0.353874114487993
15	54019402	54225102	HAP_2	0.10310421286031	0.27443162427794	0.64650530794499	0.671315052355838
15	54019402	54225102	HAP_3	0.106984478935698	-1.04319104469406	0.711507557128166	0.14295558895713
15	54019402	54225102	HAP_4	0.0870288248337029	-2.08490622874884	0.905410134595595	0.0215247426813599
15	54019402	54225102	HAP_5	0.135254988913525	-1.20100835359613	0.70464733681839	0.0886538308334769
15	54019402	54225102	HAP_6	0.146341463414634	-0.307786649972027	0.495623522397286	0.534752910417385
15	54085449	54252779	HAP_1	0.148558758314856	-0.307786649972027	0.495623522397286	0.534752910417385
15	54085449	54252779	HAP_2	0.264412416851441	-0.212562409455017	0.288869600508883	0.462020904112624
15	54085449	54252779	HAP_3	0.245565410199557	-0.651885496225349	0.333734026169243	0.0510964244946709
15	54085449	54252779	HAP_4	0.143569844789357	-0.339774466032594	0.538666903505052	0.528353594770436
15	54162274	54279656	HAP_1	0.164634146341463	-0.542795850147077	0.472936615128841	0.251395515282088
15	54162274	54279656	HAP_2	0.264412416851441	-0.212562409455017	0.288869600508883	0.462020904112624
15	54162274	54279656	HAP_3	0.389135254988914	-0.222443335111522	0.213315205478648	0.297328240979623
15	54211067	54312268	HAP_1	0.206208425720621	-0.419318294502472	0.376875166438354	0.266173063815879
15	54211067	54312268	HAP_2	0.135809312638581	-1.20100835359613	0.70464733681839	0.0886538308334769
15	54211067	54312268	HAP_3	0.308758314855876	-0.308600231665428	0.263440348397632	0.241742429566056
15	54211067	54312268	HAP_4	0.108647450110865	-1.04319104469406	0.711507557128166	0.14295558895713
15	54246499	54378873	HAP_1	0.202882483370288	-0.499165331712945	0.3860936495147	0.196395107632437
15	54246499	54378873	HAP_2	0.135809312638581	-1.20100835359613	0.70464733681839	0.0886538308334769
15	54246499	54378873	HAP_3	0.308758314855876	-0.308600231665428	0.263440348397632	0.241742429566056
15	54246499	54378873	HAP_4	0.0997782705099778	-1.04319104469406	0.711507557128166	0.14295558895713
15	54269972	54426678	HAP_1	0.134146341463415	-1.20100835359613	0.70464733681839	0.0886538308334769
15	54269972	54426678	HAP_2	0.129157427937916	-0.52989593247535	0.571263388553542	0.353874114487993
15	54269972	54426678	HAP_3	0.14689578713969	0.0277074265815771	0.505314044273723	0.956284552250942
15	54269972	54426678	HAP_4	0.0981152993348115	-0.914632556360769	0.749597277746378	0.222725802672509
15	54269972	54426678	HAP_5	0.103658536585366	0.362981344365552	0.675971244528809	0.591417522262063
15	54269972	54426678	HAP_6	0.0992239467849224	-1.56840007628347	0.839863666557253	0.0621682115636523
15	54296198	54513380	HAP_1	0.098669623059867	-0.914632556360769	0.749597277746378	0.222725802672509
15	54296198	54513380	HAP_2	0.101441241685144	0.224436925777344	0.708473244846541	0.751477662819474
15	54296198	54513380	HAP_3	0.0992239467849224	-1.56840007628347	0.839863666557253	0.0621682115636523
15	54296198	54513380	HAP_4	0.134146341463415	-1.20100835359613	0.70464733681839	0.0886538308334769
15	54296198	54513380	HAP_5	0.129157427937916	-0.52989593247535	0.571263388553542	0.353874114487993
15	54296198	54513380	HAP_6	0.14689578713969	0.0277074265815771	0.505314044273723	0.956284552250942
15	54359875	54572868	HAP_1	0.098669623059867	-0.914632556360769	0.749597277746378	0.222725802672509
15	54359875	54572868	HAP_2	0.101441241685144	0.224436925777344	0.708473244846541	0.751477662819474
15	54359875	54572868	HAP_3	0.131929046563193	-0.461599410676558	0.538978775949609	0.391988897682217
15	54359875	54572868	HAP_4	0.13470066518847	-1.20100835359613	0.70464733681839	0.0886538308334769
15	54359875	54572868	HAP_5	0.0870288248337029	-1.51650176398252	0.839655083961881	0.0712406899512956
15	54359875	54572868	HAP_6	0.196230598669623	0.163002641416058	0.396166523140469	0.680841906525648
15	54411718	54639483	HAP_1	0.13470066518847	-1.20100835359613	0.70464733681839	0.0886538308334769
15	54411718	54639483	HAP_2	0.129711751662971	-0.529349964369551	0.582317615627579	0.363575421315615
15	54411718	54639483	HAP_3	0.0870288248337029	-1.51650176398252	0.839655083961881	0.0712406899512956
15	54411718	54639483	HAP_4	0.192350332594235	0.172648193284822	0.402356043160013	0.667959450670649
15	54411718	54639483	HAP_5	0.104212860310421	0.323566719382234	0.676573051278202	0.632594428363291
15	54411718	54639483	HAP_6	0.0975609756097561	-0.914632556360769	0.749597277746378	0.222725802672509
15	54495544	54689207	HAP_1	0.100332594235033	-1.0943364206438	0.622975597695122	0.079325483175058
15	54495544	54689207	HAP_2	0.109756097560976	0.323566719382234	0.676573051278202	0.632594428363291
15	54495544	54689207	HAP_3	0.19290465631929	0.172648193284822	0.402356043160013	0.667959450670649
15	54495544	54689207	HAP_4	0.0975609756097561	-0.914632556360769	0.749597277746378	0.222725802672509
15	54495544	54689207	HAP_5	0.13470066518847	-1.20100835359613	0.70464733681839	0.0886538308334769
15	54495544	54689207	HAP_6	0.135809312638581	-0.320150994331001	0.551196194355688	0.561502599899579
15	54546651	54745991	HAP_1	0.111973392461197	0.442203822112785	0.647645369297896	0.494919343526026
15	54546651	54745991	HAP_2	0.215077605321508	0.230937195239805	0.340740422655471	0.498105870607084
15	54546651	54745991	HAP_3	0.0975609756097561	-0.914632556360769	0.749597277746378	0.222725802672509
15	54546651	54745991	HAP_4	0.100332594235033	-1.0943364206438	0.622975597695122	0.079325483175058
15	54546651	54745991	HAP_5	0.14689578713969	-0.416945601956128	0.534355343456206	0.435435085399628
15	54546651	54745991	HAP_6	0.13470066518847	-1.20100835359613	0.70464733681839	0.0886538308334769
15	54615811	54802668	HAP_1	0.105321507760532	-0.946135401623458	0.582266155568196	0.104534244226961
15	54615811	54802668	HAP_2	0.106984478935698	0.442203822112785	0.647645369297896	0.494919343526026
15	54615811	54802668	HAP_3	0.284368070953437	0.044530813161336	0.267141931028785	0.867649156249856
15	54615811	54802668	HAP_4	0.129157427937916	-0.463703371903387	0.601081475716936	0.440646165974195
15	54615811	54802668	HAP_5	0.135254988913525	-1.20100835359613	0.70464733681839	0.0886538308334769
15	54615811	54802668	HAP_6	0.114190687361419	-0.856803959238045	0.680874273668335	0.208581881311126
15	54674244	54829188	HAP_1	0.213414634146341	-0.388341593838441	0.357482641901614	0.277630604764917
15	54674244	54829188	HAP_2	0.101441241685144	-1.09405973706821	0.600744766544366	0.0689166624679893
15	54674244	54829188	HAP_3	0.136917960088692	-0.43246360630443	0.537116814134886	0.42094411029878
15	54674244	54829188	HAP_4	0.135809312638581	-1.20100835359613	0.70464733681839	0.0886538308334769
15	54674244	54829188	HAP_5	0.20509977827051	-0.200462843099688	0.366736455743861	0.584781932031316
15	54732561	54877422	HAP_1	0.0981152993348115	-1.48409757978198	0.646603429168806	0.0219525870481338
15	54732561	54877422	HAP_2	0.136363636363636	-0.307786649972027	0.495623522397286	0.534752910417385
15	54732561	54877422	HAP_3	0.136363636363636	-0.43246360630443	0.537116814134886	0.42094411029878
15	54732561	54877422	HAP_4	0.135254988913525	-1.20100835359613	0.70464733681839	0.0886538308334769
15	54732561	54877422	HAP_5	0.204545454545455	-0.240176354012117	0.37042264614294	0.516903637216974
15	54785882	54904215	HAP_1	0.135809312638581	-1.20100835359613	0.70464733681839	0.0886538308334769
15	54785882	54904215	HAP_2	0.0981152993348115	-1.48409757978198	0.646603429168806	0.0219525870481338
15	54785882	54904215	HAP_3	0.136363636363636	-0.307786649972027	0.495623522397286	0.534752910417385
15	54785882	54904215	HAP_4	0.136363636363636	-0.43246360630443	0.537116814134886	0.42094411029878
15	54785882	54904215	HAP_5	0.0958980044345898	-0.914632556360769	0.749597277746378	0.222725802672509
15	54785882	54904215	HAP_6	0.10920177383592	0.43173201850504	0.624383014019124	0.489460918157857
15	54821988	54986261	HAP_1	0.0981152993348115	-1.48409757978198	0.646603429168806	0.0219525870481338
15	54821988	54986261	HAP_2	0.136363636363636	-0.307786649972027	0.495623522397286	0.534752910417385
15	54821988	54986261	HAP_3	0.135809312638581	-0.43246360630443	0.537116814134886	0.42094411029878
15	54821988	54986261	HAP_4	0.0947893569844789	-0.594645186399705	0.795272568650474	0.454823782289727
15	54821988	54986261	HAP_5	0.10920177383592	0.43173201850504	0.624383014019124	0.489460918157857
15	54821988	54986261	HAP_6	0.133592017738359	-1.20100835359613	0.70464733681839	0.0886538308334769
15	54855055	55033805	HAP_1	0.0947893569844789	-0.594645186399705	0.795272568650474	0.454823782289727
15	54855055	55033805	HAP_2	0.289356984478936	-0.14763143951864	0.265874999958232	0.578852184255766
15	54855055	55033805	HAP_3	0.235587583148559	-0.221029535059197	0.307278676482979	0.472137149556606
15	54855055	55033805	HAP_4	0.136363636363636	-0.43246360630443	0.537116814134886	0.42094411029878
15	54891670	55060063	HAP_1	0.235587583148559	-0.221029535059197	0.307278676482979	0.472137149556606
15	54891670	55060063	HAP_2	0.327605321507761	-0.308942939899562	0.236453430313135	0.191696721940496
15	54891670	55060063	HAP_3	0.085920177383592	-1.22268153133643	0.792086755768384	0.123036114558391
15	54891670	55060063	HAP_4	0.235587583148559	-0.425799463112497	0.323907045593833	0.188992476864834
15	54960162	55086977	HAP_1	0.085920177383592	-1.22268153133643	0.792086755768384	0.123036114558391
15	54960162	55086977	HAP_2	0.247782705099778	-0.312384731055366	0.313047090203172	0.318607066505461
15	54960162	55086977	HAP_3	0.235587583148559	-0.221029535059197	0.307278676482979	0.472137149556606
15	54960162	55086977	HAP_4	0.299889135254989	-0.137239768671618	0.254268680610553	0.589509368928798
15	55015864	55118989	HAP_1	0.235587583148559	-0.221029535059197	0.307278676482979	0.472137149556606
15	55015864	55118989	HAP_2	0.0864745011086474	-1.22268153133643	0.792086755768384	0.123036114558391
15	55015864	55118989	HAP_3	0.248891352549889	-0.496782848669326	0.31127775210793	0.110855984381714
15	55015864	55118989	HAP_4	0.299889135254989	-0.137239768671618	0.254268680610553	0.589509368928798
15	55053422	55163230	HAP_1	0.136917960088692	-0.292358940311361	0.483948719769999	0.545923706104506
15	55053422	55163230	HAP_2	0.098669623059867	-1.48409757978198	0.646603429168806	0.0219525870481338
15	55053422	55163230	HAP_3	0.108093126385809	-0.46432949136316	0.717336244608006	0.517606945681535
15	55053422	55163230	HAP_4	0.139135254988914	-0.689955897334713	0.499781191190768	0.167774843184107
15	55053422	55163230	HAP_5	0.110310421286031	0.518447169232078	0.622667156883092	0.405280843476001
15	55053422	55163230	HAP_6	0.163525498891353	-0.606281082845914	0.51623132191024	0.240534591762632
15	55082379	55193768	HAP_1	0.110310421286031	0.518447169232078	0.622667156883092	0.405280843476001
15	55082379	55193768	HAP_2	0.14079822616408	-1.20100835359613	0.70464733681839	0.0886538308334769
15	55082379	55193768	HAP_3	0.108093126385809	-0.46432949136316	0.717336244608006	0.517606945681535
15	55082379	55193768	HAP_4	0.138580931263858	-0.629738940867974	0.512696975406633	0.219664391289429
15	55082379	55193768	HAP_5	0.137472283813747	-0.292358940311361	0.483948719769999	0.545923706104506
15	55082379	55193768	HAP_6	0.098669623059867	-1.48409757978198	0.646603429168806	0.0219525870481338
15	55103878	55272257	HAP_1	0.108093126385809	-0.46432949136316	0.717336244608006	0.517606945681535
15	55103878	55272257	HAP_2	0.138580931263858	-0.629738940867974	0.512696975406633	0.219664391289429
15	55103878	55272257	HAP_3	0.136917960088692	-0.292358940311361	0.483948719769999	0.545923706104506
15	55103878	55272257	HAP_4	0.110310421286031	0.518447169232078	0.622667156883092	0.405280843476001
15	55103878	55272257	HAP_5	0.100886917960089	-1.48409757978198	0.646603429168806	0.0219525870481338
15	55103878	55272257	HAP_6	0.14079822616408	-1.20100835359613	0.70464733681839	0.0886538308334769
15	55103878	55272257	HAP_7	0.0942350332594235	0.591651943224272	0.920805624694781	0.520690057815066
15	55145101	55317409	HAP_1	0.138026607538803	-0.629738940867974	0.512696975406633	0.219664391289429
15	55145101	55317409	HAP_2	0.136917960088692	-0.292358940311361	0.483948719769999	0.545923706104506
15	55145101	55317409	HAP_3	0.108093126385809	-0.46432949136316	0.717336244608006	0.517606945681535
15	55145101	55317409	HAP_4	0.141906873614191	-1.20100835359613	0.70464733681839	0.0886538308334769
15	55145101	55317409	HAP_5	0.350332594235033	0.0473930268582574	0.232187353819555	0.838309995579006
15	55184635	55389753	HAP_1	0.108093126385809	-0.46432949136316	0.717336244608006	0.517606945681535
15	55184635	55389753	HAP_2	0.141352549889135	-1.20100835359613	0.70464733681839	0.0886538308334769
15	55184635	55389753	HAP_3	0.136917960088692	-0.292358940311361	0.483948719769999	0.545923706104506
15	55184635	55389753	HAP_4	0.447893569844789	0.252705679350004	0.189323551224194	0.182289419302802
15	55246637	55464322	HAP_1	0.0958980044345898	-0.594645186399705	0.795272568650474	0.454823782289727
15	55246637	55464322	HAP_2	0.136917960088692	-0.292358940311361	0.483948719769999	0.545923706104506
15	55246637	55464322	HAP_3	0.166851441241685	-0.894320240825147	0.456783856510698	0.0505585522845684
15	55246637	55464322	HAP_4	0.278270509977827	0.392704664065758	0.274630507441004	0.153086083615797
15	55246637	55464322	HAP_5	0.143569844789357	-1.20100835359613	0.70464733681839	0.0886538308334769
15	55301448	55525358	HAP_1	0.0958980044345898	-0.594645186399705	0.795272568650474	0.454823782289727
15	55301448	55525358	HAP_2	0.136917960088692	-0.292358940311361	0.483948719769999	0.545923706104506
15	55301448	55525358	HAP_3	0.0881374722838137	-1.51650176398252	0.839655083961881	0.0712406899512956
15	55301448	55525358	HAP_4	0.10920177383592	-1.37175696192177	0.676015443814577	0.0427374838557621
15	55301448	55525358	HAP_5	0.139689578713969	0.85745149834211	0.493139094974833	0.0824228243302244
15	55301448	55525358	HAP_6	0.141352549889135	-1.20100835359613	0.70464733681839	0.0886538308334769
15	55365897	55562297	HAP_1	0.0958980044345898	-0.594645186399705	0.795272568650474	0.454823782289727
15	55365897	55562297	HAP_2	0.0881374722838137	-1.51650176398252	0.839655083961881	0.0712406899512956
15	55365897	55562297	HAP_3	0.136363636363636	-0.292358940311361	0.483948719769999	0.545923706104506
15	55365897	55562297	HAP_4	0.10920177383592	-1.37175696192177	0.676015443814577	0.0427374838557621
15	55365897	55562297	HAP_5	0.140243902439024	0.85745149834211	0.493139094974833	0.0824228243302244
15	55365897	55562297	HAP_6	0.141352549889135	-1.20100835359613	0.70464733681839	0.0886538308334769
15	55437640	55630846	HAP_1	0.141352549889135	-1.20100835359613	0.70464733681839	0.0886538308334769
15	55437640	55630846	HAP_2	0.0848115299334812	-1.36965272560209	0.906839675565275	0.131307390563352
15	55437640	55630846	HAP_3	0.136363636363636	-0.292358940311361	0.483948719769999	0.545923706104506
15	55437640	55630846	HAP_4	0.0958980044345898	-0.594645186399705	0.795272568650474	0.454823782289727
15	55437640	55630846	HAP_5	0.10920177383592	-1.37175696192177	0.676015443814577	0.0427374838557621
15	55437640	55630846	HAP_6	0.127494456762749	0.634947781565139	0.546393793370615	0.245518950761592
15	55502248	55693640	HAP_1	0.0942350332594235	-0.594645186399705	0.795272568650474	0.454823782289727
15	55502248	55693640	HAP_2	0.109756097560976	-1.37175696192177	0.676015443814577	0.0427374838557621
15	55502248	55693640	HAP_3	0.0848115299334812	-1.36965272560209	0.906839675565275	0.131307390563352
15	55502248	55693640	HAP_4	0.143015521064302	-1.20100835359613	0.70464733681839	0.0886538308334769
15	55502248	55693640	HAP_5	0.136363636363636	-0.292358940311361	0.483948719769999	0.545923706104506
15	55502248	55693640	HAP_6	0.129157427937916	0.634947781565139	0.546393793370615	0.245518950761592
15	55547944	55759447	HAP_1	0.109756097560976	-1.37175696192177	0.676015443814577	0.0427374838557621
15	55547944	55759447	HAP_2	0.133037694013304	-0.292358940311361	0.483948719769999	0.545923706104506
15	55547944	55759447	HAP_3	0.143569844789357	-1.20100835359613	0.70464733681839	0.0886538308334769
15	55547944	55759447	HAP_4	0.0853658536585366	-1.36965272560209	0.906839675565275	0.131307390563352
15	55547944	55759447	HAP_5	0.129157427937916	0.634947781565139	0.546393793370615	0.245518950761592
15	55609487	55852434	HAP_1	0.132483370288248	-0.292358940311361	0.483948719769999	0.545923706104506
15	55609487	55852434	HAP_2	0.143569844789357	-1.20100835359613	0.70464733681839	0.0886538308334769
15	55609487	55852434	HAP_3	0.109756097560976	-1.37175696192177	0.676015443814577	0.0427374838557621
15	55609487	55852434	HAP_4	0.0848115299334812	-1.36965272560209	0.906839675565275	0.131307390563352
15	55609487	55852434	HAP_5	0.12139689578714	0.436444962823075	0.600241520470784	0.467346580554189
15	55673138	55922436	HAP_1	0.0748337028824834	1.14647743135448	0.998207414588684	0.251056182833166
15	55673138	55922436	HAP_2	0.121951219512195	0.391013872209935	0.600890034428062	0.515392482232689
15	55673138	55922436	HAP_3	0.209534368070953	-0.180309351457544	0.365480289651446	0.621887827091422
15	55673138	55922436	HAP_4	0.110310421286031	-1.37175696192177	0.676015443814577	0.0427374838557621
15	55673138	55922436	HAP_5	0.0848115299334812	-1.36965272560209	0.906839675565275	0.131307390563352
15	55673138	55922436	HAP_6	0.145232815964523	-1.20100835359613	0.70464733681839	0.0886538308334769
15	55734201	56004309	HAP_1	0.0848115299334812	-1.36965272560209	0.906839675565275	0.131307390563352
15	55734201	56004309	HAP_2	0.12139689578714	-1.16642320016775	0.625769221935389	0.0626535397610245
15	55734201	56004309	HAP_3	0.208980044345898	-0.180309351457544	0.365480289651446	0.621887827091422
15	55734201	56004309	HAP_4	0.145232815964523	-1.20100835359613	0.70464733681839	0.0886538308334769
15	55734201	56004309	HAP_5	0.0809312638580931	1.01445794242461	0.913052619991783	0.266842123446126
15	55734201	56004309	HAP_6	0.12139689578714	0.391013872209935	0.600890034428062	0.515392482232689
15	55827950	56077019	HAP_1	0.130266075388027	-0.292358940311361	0.483948719769999	0.545923706104506
15	55827950	56077019	HAP_2	0.0848115299334812	-1.36965272560209	0.906839675565275	0.131307390563352
15	55827950	56077019	HAP_3	0.123059866962306	-1.26621505666	0.648009145680245	0.0510135017440875
15	55827950	56077019	HAP_4	0.144124168514412	-1.20100835359613	0.70464733681839	0.0886538308334769
15	55827950	56077019	HAP_5	0.11529933481153	0.391013872209935	0.600890034428062	0.515392482232689
15	55897188	56116522	HAP_1	0.144678492239468	-1.20100835359613	0.70464733681839	0.0886538308334769
15	55897188	56116522	HAP_2	0.111419068736142	-1.5147170788976	0.706006067533605	0.0321853137623088
15	55897188	56116522	HAP_3	0.130266075388027	-0.292358940311361	0.483948719769999	0.545923706104506
15	55897188	56116522	HAP_4	0.0848115299334812	-1.36965272560209	0.906839675565275	0.131307390563352
15	55897188	56116522	HAP_5	0.11529933481153	0.391013872209935	0.600890034428062	0.515392482232689
15	55971403	56190724	HAP_1	0.111419068736142	-1.5147170788976	0.706006067533605	0.0321853137623088
15	55971403	56190724	HAP_2	0.130266075388027	-0.292358940311361	0.483948719769999	0.545923706104506
15	55971403	56190724	HAP_3	0.0848115299334812	-1.36965272560209	0.906839675565275	0.131307390563352
15	55971403	56190724	HAP_4	0.144124168514412	-1.20100835359613	0.70464733681839	0.0886538308334769
15	55971403	56190724	HAP_5	0.11529933481153	0.391013872209935	0.600890034428062	0.515392482232689
15	56053520	56254815	HAP_1	0.0853658536585366	-1.36965272560209	0.906839675565275	0.131307390563352
15	56053520	56254815	HAP_2	0.144678492239468	-1.20100835359613	0.70464733681839	0.0886538308334769
15	56053520	56254815	HAP_3	0.118625277161863	0.391013872209935	0.600890034428062	0.515392482232689
15	56053520	56254815	HAP_4	0.112527716186253	-1.5147170788976	0.706006067533605	0.0321853137623088
15	56053520	56254815	HAP_5	0.212305986696231	0.122004382380573	0.343251826308431	0.722346586743697
15	56099470	56368587	HAP_1	0.112527716186253	-1.5147170788976	0.706006067533605	0.0321853137623088
15	56099470	56368587	HAP_2	0.118625277161863	0.391013872209935	0.600890034428062	0.515392482232689
15	56099470	56368587	HAP_3	0.212305986696231	0.122004382380573	0.343251826308431	0.722346586743697
15	56099470	56368587	HAP_4	0.145232815964523	-1.20100835359613	0.70464733681839	0.0886538308334769
15	56099470	56368587	HAP_5	0.162416851441242	-0.0765027705501393	0.55000723786342	0.88940728034566
15	56168550	56470109	HAP_1	0.118625277161863	0.391013872209935	0.600890034428062	0.515392482232689
15	56168550	56470109	HAP_2	0.162416851441242	-0.0765027705501393	0.55000723786342	0.88940728034566
15	56168550	56470109	HAP_3	0.11529933481153	-0.885242128658066	0.645899175443091	0.17085880773327
15	56168550	56470109	HAP_4	0.0809312638580931	-0.352013038581662	0.909054631119982	0.698678776074034
15	56168550	56470109	HAP_5	0.145232815964523	-1.20100835359613	0.70464733681839	0.0886538308334769
15	56168550	56470109	HAP_6	0.212305986696231	0.122004382380573	0.343251826308431	0.722346586743697
15	56230682	56494306	HAP_1	0.243348115299335	0.120930303701932	0.348315846187725	0.728533936221193
15	56230682	56494306	HAP_2	0.11529933481153	-0.885242128658066	0.645899175443091	0.17085880773327
15	56230682	56494306	HAP_3	0.212305986696231	0.122004382380573	0.343251826308431	0.722346586743697
15	56230682	56494306	HAP_4	0.145232815964523	-1.20100835359613	0.70464733681839	0.0886538308334769
15	56230682	56494306	HAP_5	0.118070953436807	0.391013872209935	0.600890034428062	0.515392482232689
15	56324345	56509629	HAP_1	0.241130820399113	0.120930303701932	0.348315846187725	0.728533936221193
15	56324345	56509629	HAP_2	0.212305986696231	0.122004382380573	0.343251826308431	0.722346586743697
15	56324345	56509629	HAP_3	0.145787139689579	-1.14824322999671	0.672176062469639	0.0879394721073841
15	56324345	56509629	HAP_4	0.118070953436807	0.391013872209935	0.600890034428062	0.515392482232689
15	56324345	56509629	HAP_5	0.11529933481153	-0.885242128658066	0.645899175443091	0.17085880773327
15	56464091	56529668	HAP_1	0.245565410199557	0.111845204354694	0.338513351703273	0.741174712007801
15	56464091	56529668	HAP_2	0.213968957871397	0.167826752897583	0.33638878790226	0.617968260670245
15	56464091	56529668	HAP_3	0.1480044345898	-1.14824322999671	0.672176062469639	0.0879394721073841
15	56464091	56529668	HAP_4	0.117516629711752	-0.885242128658066	0.645899175443091	0.17085880773327
15	56464091	56529668	HAP_5	0.139689578713969	0.33579830158996	0.563699169870637	0.551524073370004
15	56482612	56550258	HAP_1	0.245565410199557	0.111845204354694	0.338513351703273	0.741174712007801
15	56482612	56550258	HAP_2	0.136917960088692	0.33579830158996	0.563699169870637	0.551524073370004
15	56482612	56550258	HAP_3	0.145787139689579	-1.14824322999671	0.672176062469639	0.0879394721073841
15	56482612	56550258	HAP_4	0.213414634146341	0.167826752897583	0.33638878790226	0.617968260670245
15	56482612	56550258	HAP_5	0.118070953436807	-0.885242128658066	0.645899175443091	0.17085880773327
15	56506269	56580299	HAP_1	0.145787139689579	-1.14824322999671	0.672176062469639	0.0879394721073841
15	56506269	56580299	HAP_2	0.247782705099778	0.111845204354694	0.338513351703273	0.741174712007801
15	56506269	56580299	HAP_3	0.121951219512195	-0.885242128658066	0.645899175443091	0.17085880773327
15	56506269	56580299	HAP_4	0.213414634146341	0.167826752897583	0.33638878790226	0.617968260670245
15	56506269	56580299	HAP_5	0.11529933481153	0.391013872209935	0.600890034428062	0.515392482232689
15	56519483	56618190	HAP_1	0.264412416851441	-0.3947408094531	0.297438403355453	0.184804884673617
15	56519483	56618190	HAP_2	0.212860310421286	0.262486511772011	0.339793575143677	0.440030676500498
15	56519483	56618190	HAP_3	0.113082039911308	0.391013872209935	0.600890034428062	0.515392482232689
15	56519483	56618190	HAP_4	0.167405764966741	-0.0711887540286625	0.510090969954455	0.889038547018802
15	56545892	56652187	HAP_1	0.264412416851441	-0.3947408094531	0.297438403355453	0.184804884673617
15	56545892	56652187	HAP_2	0.113082039911308	0.391013872209935	0.600890034428062	0.515392482232689
15	56545892	56652187	HAP_3	0.0909090909090909	-0.952079244443998	0.78785479148175	0.227197446215583
15	56545892	56652187	HAP_4	0.213414634146341	0.268980070818545	0.336251550624411	0.423960970667573
15	56561935	56692403	HAP_1	0.264412416851441	-0.3947408094531	0.297438403355453	0.184804884673617
15	56561935	56692403	HAP_2	0.113082039911308	-0.313824467987949	0.599433964075224	0.600732699932226
15	56561935	56692403	HAP_3	0.158536585365854	0.880081554004708	0.448301066773616	0.0499403413455479
15	56561935	56692403	HAP_4	0.213414634146341	0.268980070818545	0.336251550624411	0.423960970667573
15	56614892	56729527	HAP_1	0.213414634146341	0.268980070818545	0.336251550624411	0.423960970667573
15	56614892	56729527	HAP_2	0.113636363636364	-0.313824467987949	0.599433964075224	0.600732699932226
15	56614892	56729527	HAP_3	0.115853658536585	1.09153061687853	0.705786129300256	0.122328682050333
15	56614892	56729527	HAP_4	0.264412416851441	-0.3947408094531	0.297438403355453	0.184804884673617
15	56614892	56729527	HAP_5	0.113636363636364	0.391013872209935	0.600890034428062	0.515392482232689
15	56629333	56805149	HAP_1	0.112527716186253	0.391013872209935	0.600890034428062	0.515392482232689
15	56629333	56805149	HAP_2	0.112527716186253	-0.313824467987949	0.599433964075224	0.600732699932226
15	56629333	56805149	HAP_3	0.14689578713969	-1.14824322999671	0.672176062469639	0.0879394721073841
15	56629333	56805149	HAP_4	0.11529933481153	-0.885242128658066	0.645899175443091	0.17085880773327
15	56629333	56805149	HAP_5	0.213414634146341	0.268980070818545	0.336251550624411	0.423960970667573
15	56686053	56829961	HAP_1	0.213414634146341	0.268980070818545	0.336251550624411	0.423960970667573
15	56686053	56829961	HAP_2	0.112527716186253	0.391013872209935	0.600890034428062	0.515392482232689
15	56686053	56829961	HAP_3	0.14689578713969	-1.14824322999671	0.672176062469639	0.0879394721073841
15	56686053	56829961	HAP_4	0.11529933481153	-0.885242128658066	0.645899175443091	0.17085880773327
15	56686053	56829961	HAP_5	0.140243902439024	-0.241560267879996	0.546439457973666	0.658551661675759
15	56686053	56829961	HAP_6	0.0842572062084257	-1.04752136001454	0.992898053870578	0.291705547813525
15	56705996	56845155	HAP_1	0.213414634146341	0.268980070818545	0.336251550624411	0.423960970667573
15	56705996	56845155	HAP_2	0.112527716186253	0.391013872209935	0.600890034428062	0.515392482232689
15	56705996	56845155	HAP_3	0.14689578713969	-1.14824322999671	0.672176062469639	0.0879394721073841
15	56705996	56845155	HAP_4	0.140243902439024	-0.241560267879996	0.546439457973666	0.658551661675759
15	56705996	56845155	HAP_5	0.11529933481153	-0.885242128658066	0.645899175443091	0.17085880773327
15	56705996	56845155	HAP_6	0.0842572062084257	-1.04752136001454	0.992898053870578	0.291705547813525
15	56792957	56917060	HAP_1	0.239467849223947	-0.71678257991632	0.354582855643613	0.0435291789028523
15	56792957	56917060	HAP_2	0.21119733924612	0.137467710326858	0.350907471309611	0.695337441419233
15	56792957	56917060	HAP_3	0.112527716186253	0.391013872209935	0.600890034428062	0.515392482232689
15	56792957	56917060	HAP_4	0.0864745011086474	-1.04752136001454	0.992898053870578	0.291705547813525
15	56792957	56917060	HAP_5	0.113082039911308	-0.313824467987949	0.599433964075224	0.600732699932226
15	56792957	56917060	HAP_6	0.154656319290466	-1.01085436812893	0.491593034267993	0.0400466983535925
15	56818897	56979508	HAP_1	0.103658536585366	-0.550082710894732	0.744394304237035	0.460122185446858
15	56818897	56979508	HAP_2	0.150776053215078	-1.36507301470647	0.618856782717792	0.0276533269496323
15	56818897	56979508	HAP_3	0.155210643015521	-0.846191942158427	0.481234985685925	0.0790276524987051
15	56818897	56979508	HAP_4	0.210643015521064	0.137467710326858	0.350907471309611	0.695337441419233
15	56818897	56979508	HAP_5	0.113082039911308	0.391013872209935	0.600890034428062	0.515392482232689
15	56838871	57034698	HAP_1	0.150776053215078	-1.36507301470647	0.618856782717792	0.0276533269496323
15	56838871	57034698	HAP_2	0.11529933481153	-0.885242128658066	0.645899175443091	0.17085880773327
15	56838871	57034698	HAP_3	0.103658536585366	-0.550082710894732	0.744394304237035	0.460122185446858
15	56838871	57034698	HAP_4	0.210643015521064	0.137467710326858	0.350907471309611	0.695337441419233
15	56838871	57034698	HAP_5	0.113082039911308	0.391013872209935	0.600890034428062	0.515392482232689
15	56895092	57105880	HAP_1	0.14689578713969	-1.14824322999671	0.672176062469639	0.0879394721073841
15	56895092	57105880	HAP_2	0.11529933481153	-0.885242128658066	0.645899175443091	0.17085880773327
15	56895092	57105880	HAP_3	0.103658536585366	-0.550082710894732	0.744394304237035	0.460122185446858
15	56895092	57105880	HAP_4	0.210643015521064	0.137467710326858	0.350907471309611	0.695337441419233
15	56895092	57105880	HAP_5	0.113082039911308	0.391013872209935	0.600890034428062	0.515392482232689
15	56947464	57150253	HAP_1	0.152439024390244	-1.09712443924369	0.618556459064992	0.0764575058076272
15	56947464	57150253	HAP_2	0.113082039911308	0.391013872209935	0.600890034428062	0.515392482232689
15	56947464	57150253	HAP_3	0.317073170731707	0.131945469618414	0.245540116165265	0.591147725088186
15	56947464	57150253	HAP_4	0.129711751662971	-0.601070409564207	0.600926373175312	0.317466697246811
15	57010135	57181489	HAP_1	0.129157427937916	-0.601070409564207	0.600926373175312	0.317466697246811
15	57010135	57181489	HAP_2	0.112527716186253	0.628645329756569	0.622719683666635	0.313002033872527
15	57010135	57181489	HAP_3	0.317073170731707	0.131945469618414	0.245540116165265	0.591147725088186
15	57010135	57181489	HAP_4	0.152439024390244	-1.09712443924369	0.618556459064992	0.0764575058076272
15	57086928	57215216	HAP_1	0.114745011086475	0.829371641232432	0.601630520249598	0.168383468935359
15	57086928	57215216	HAP_2	0.349223946784922	0.0205985264158193	0.230262522026797	0.928739109300089
15	57086928	57215216	HAP_3	0.165742793791574	-1.51738128732072	0.558527540148649	0.00672066762979539
15	57086928	57215216	HAP_4	0.129157427937916	-0.601070409564207	0.600926373175312	0.317466697246811
15	57133749	57262793	HAP_1	0.119733924611973	0.807603607609975	0.582061254295771	0.165640386569766
15	57133749	57262793	HAP_2	0.21119733924612	0.0913460493607681	0.347012855886106	0.792430185561004
15	57133749	57262793	HAP_3	0.0864745011086474	-0.765595017002003	0.841102997386343	0.362949301919761
15	57133749	57262793	HAP_4	0.163525498891353	-1.32835875183287	0.560536198405478	0.0180103465998434
15	57133749	57262793	HAP_5	0.114745011086475	-0.885242128658066	0.645899175443091	0.17085880773327
15	57165981	57318594	HAP_1	0.113082039911308	0.391013872209935	0.600890034428062	0.515392482232689
15	57165981	57318594	HAP_2	0.17960088691796	0.10399812395873	0.37777553447048	0.783156812200343
15	57165981	57318594	HAP_3	0.0864745011086474	-0.765595017002003	0.841102997386343	0.362949301919761
15	57165981	57318594	HAP_4	0.114745011086475	-0.885242128658066	0.645899175443091	0.17085880773327
15	57165981	57318594	HAP_5	0.150776053215078	-1.45615075903841	0.644280183224686	0.024055009036493
15	57199344	57397350	HAP_1	0.182926829268293	-0.572361354221162	0.489111733925764	0.242231794841231
15	57199344	57397350	HAP_2	0.114745011086475	0.391013872209935	0.600890034428062	0.515392482232689
15	57199344	57397350	HAP_3	0.112527716186253	-0.325517239985593	0.519825808407945	0.53134158730657
15	57199344	57397350	HAP_4	0.0981152993348115	-1.131780597132	0.786022451864358	0.15025245956294
15	57199344	57397350	HAP_5	0.114745011086475	-0.885242128658066	0.645899175443091	0.17085880773327
15	57246859	57474849	HAP_1	0.181818181818182	-0.359748753144704	0.500733230616865	0.472672377207553
15	57246859	57474849	HAP_2	0.114745011086475	0.391013872209935	0.600890034428062	0.515392482232689
15	57246859	57474849	HAP_3	0.112527716186253	-0.325517239985593	0.519825808407945	0.53134158730657
15	57246859	57474849	HAP_4	0.0981152993348115	-1.131780597132	0.786022451864358	0.15025245956294
15	57246859	57474849	HAP_5	0.114745011086475	-0.885242128658066	0.645899175443091	0.17085880773327
15	57300782	57515911	HAP_1	0.149113082039911	0.903430936586451	0.462703855550673	0.0511919726613178
15	57300782	57515911	HAP_2	0.112527716186253	-0.325517239985593	0.519825808407945	0.53134158730657
15	57300782	57515911	HAP_3	0.143569844789357	-0.431323604604252	0.506246549292408	0.394441854939062
15	57300782	57515911	HAP_4	0.188470066518847	-0.522999895476817	0.478529981920401	0.274720493757147
15	57300782	57515911	HAP_5	0.0903547671840355	-0.778775254484309	0.787994558088782	0.323274506020353
15	57368534	57562356	HAP_1	0.154656319290466	-0.687280605682887	0.596698064891643	0.24971032382958
15	57368534	57562356	HAP_2	0.0881374722838137	-0.778775254484309	0.787994558088782	0.323274506020353
15	57368534	57562356	HAP_3	0.0809312638580931	-2.41529844844933	0.907917445295411	0.00794862015059065
15	57368534	57562356	HAP_4	0.145787139689579	0.903430936586451	0.462703855550673	0.0511919726613178
15	57368534	57562356	HAP_5	0.113636363636364	-0.325517239985593	0.519825808407945	0.53134158730657
15	57444178	57608693	HAP_1	0.267738359201774	-0.37601703492706	0.274164837992033	0.170565241079378
15	57444178	57608693	HAP_2	0.0875831485587583	-0.778775254484309	0.787994558088782	0.323274506020353
15	57444178	57608693	HAP_3	0.114745011086475	0.391013872209935	0.600890034428062	0.515392482232689
15	57444178	57608693	HAP_4	0.0731707317073171	1.55133872527675	0.907201511705997	0.0876098824853729
15	57444178	57608693	HAP_5	0.0814855875831486	-1.99118353817512	0.847427439125067	0.0190074358249166
15	57505853	57654778	HAP_1	0.0737250554323725	1.55133872527675	0.907201511705997	0.0876098824853729
15	57505853	57654778	HAP_2	0.0809312638580931	-1.99118353817512	0.847427439125067	0.0190074358249166
15	57505853	57654778	HAP_3	0.249445676274945	-0.340910840729437	0.299764632745917	0.255735323535738
15	57505853	57654778	HAP_4	0.0875831485587583	-0.778775254484309	0.787994558088782	0.323274506020353
15	57505853	57654778	HAP_5	0.155210643015521	0.509392450384254	0.482385678508982	0.291261559802498
15	57550439	57725488	HAP_1	0.123614190687361	0.263362605701338	0.548246727767649	0.6310807846305
15	57550439	57725488	HAP_2	0.246119733924612	-0.337721750255764	0.301860478293056	0.263527332013821
15	57550439	57725488	HAP_3	0.0753880266075388	1.55133872527675	0.907201511705997	0.0876098824853729
15	57550439	57725488	HAP_4	0.0892461197339246	-0.778775254484309	0.787994558088782	0.323274506020353
15	57550439	57725488	HAP_5	0.0809312638580931	-2.45387367194161	0.915450188504474	0.00748706739175793
15	57594189	57791387	HAP_1	0.0803769401330377	-2.45387367194161	0.915450188504474	0.00748706739175793
15	57594189	57791387	HAP_2	0.24390243902439	-0.261901421762136	0.307069337912162	0.393940906958018
15	57594189	57791387	HAP_3	0.122505543237251	0.159511540621421	0.563535438228807	0.777200548826348
15	57594189	57791387	HAP_4	0.0753880266075388	1.55133872527675	0.907201511705997	0.0876098824853729
15	57594189	57791387	HAP_5	0.0881374722838137	-1.29918426515206	0.840782170930297	0.1226515751518
15	57637197	57825252	HAP_1	0.0803769401330377	-2.45387367194161	0.915450188504474	0.00748706739175793
15	57637197	57825252	HAP_2	0.0404656319290466	1.55133872527675	0.907201511705997	0.0876098824853729
15	57637197	57825252	HAP_3	0.0881374722838137	-1.29918426515206	0.840782170930297	0.1226515751518
15	57637197	57825252	HAP_4	0.245011086474501	-0.261901421762136	0.307069337912162	0.393940906958018
15	57637197	57825252	HAP_5	0.122505543237251	0.159511540621421	0.563535438228807	0.777200548826348
15	57716135	57864174	HAP_1	0.0421286031042129	1.55133872527675	0.907201511705997	0.0876098824853729
15	57716135	57864174	HAP_2	0.174057649667406	-0.624079827387741	0.437521002540472	0.154104073883276
15	57716135	57864174	HAP_3	0.122505543237251	0.133070516214861	0.581517708901496	0.819051247062632
15	57716135	57864174	HAP_4	0.138026607538803	-1.46499033548219	0.741911704290826	0.0486209016978383
15	57716135	57864174	HAP_5	0.110310421286031	-0.0697859974732079	0.586204141514577	0.905264807984504
15	57764587	57900598	HAP_1	0.134146341463415	-1.46499033548219	0.741911704290826	0.0486209016978383
15	57764587	57900598	HAP_2	0.0853658536585366	1.52125852904	0.991072601177272	0.125149021968955
15	57764587	57900598	HAP_3	0.124722838137472	0.133070516214861	0.581517708901496	0.819051247062632
15	57764587	57900598	HAP_4	0.176274944567627	-0.499383342013509	0.43796491695207	0.25449511162525
15	57764587	57900598	HAP_5	0.0415742793791574	1.13811619684781	0.992881703793379	0.251989522632995
15	57818345	57935626	HAP_1	0.136917960088692	0.0694730894452655	0.5326736059973	0.896260979530153
15	57818345	57935626	HAP_2	0.176274944567627	-0.499383342013509	0.43796491695207	0.25449511162525
15	57818345	57935626	HAP_3	0.0687361419068736	1.44114116977627	0.995265734773163	0.147970634731518
15	57818345	57935626	HAP_4	0.133592017738359	-1.990593689488	0.784653044053266	0.0113535587978965
15	57818345	57935626	HAP_5	0.0825942350332594	-1.79953369003117	0.99283976087513	0.0702443855327921
15	57818345	57935626	HAP_6	0.0415742793791574	1.13811619684781	0.992881703793379	0.251989522632995
15	57818345	57935626	HAP_7	0.0853658536585366	1.52125852904	0.991072601177272	0.125149021968955
15	57849354	57980632	HAP_1	0.176829268292683	-0.404051393650367	0.430279461210691	0.347963156658612
15	57849354	57980632	HAP_2	0.133592017738359	-1.990593689488	0.784653044053266	0.0113535587978965
15	57849354	57980632	HAP_3	0.137472283813747	0.0694730894452655	0.5326736059973	0.896260979530153
15	57849354	57980632	HAP_4	0.0415742793791574	1.13811619684781	0.992881703793379	0.251989522632995
15	57849354	57980632	HAP_5	0.0853658536585366	1.52125852904	0.991072601177272	0.125149021968955
15	57892456	58041594	HAP_1	0.0825942350332594	1.52125852904	0.991072601177272	0.125149021968955
15	57892456	58041594	HAP_2	0.177383592017738	-0.404051393650367	0.430279461210691	0.347963156658612
15	57892456	58041594	HAP_3	0.133592017738359	-1.990593689488	0.784653044053266	0.0113535587978965
15	57892456	58041594	HAP_4	0.145787139689579	0.0694730894452655	0.5326736059973	0.896260979530153
15	57892456	58041594	HAP_5	0.0764966740576497	-0.197178334320402	0.705727054522026	0.780004820706444
15	57929283	58119998	HAP_1	0.0825942350332594	1.52125852904	0.991072601177272	0.125149021968955
15	57929283	58119998	HAP_2	0.176829268292683	-0.404051393650367	0.430279461210691	0.347963156658612
15	57929283	58119998	HAP_3	0.271618625277162	-0.439796044929038	0.309344796407458	0.155463558475182
15	57929283	58119998	HAP_4	0.0764966740576497	-0.197178334320402	0.705727054522026	0.780004820706444
15	57955987	58180600	HAP_1	0.14079822616408	0.0694730894452655	0.5326736059973	0.896260979530153
15	57955987	58180600	HAP_2	0.134146341463415	-1.990593689488	0.784653044053266	0.0113535587978965
15	57955987	58180600	HAP_3	0.0759423503325942	-0.197178334320402	0.705727054522026	0.780004820706444
15	57955987	58180600	HAP_4	0.0825942350332594	1.52125852904	0.991072601177272	0.125149021968955
15	57955987	58180600	HAP_5	0.157982261640798	-0.533439767851898	0.47156266268645	0.25826877156758
15	58013381	58241375	HAP_1	0.157982261640798	-0.533439767851898	0.47156266268645	0.25826877156758
15	58013381	58241375	HAP_2	0.082039911308204	1.52125852904	0.991072601177272	0.125149021968955
15	58013381	58241375	HAP_3	0.14079822616408	0.0694730894452655	0.5326736059973	0.896260979530153
15	58013381	58241375	HAP_4	0.132483370288248	-1.990593689488	0.784653044053266	0.0113535587978965
15	58013381	58241375	HAP_5	0.0803769401330377	-0.197178334320402	0.705727054522026	0.780004820706444
15	58104216	58279527	HAP_1	0.0803769401330377	-0.197178334320402	0.705727054522026	0.780004820706444
15	58104216	58279527	HAP_2	0.156873614190687	0.19764764764462	0.471263511189137	0.67502556434813
15	58104216	58279527	HAP_3	0.082039911308204	1.52125852904	0.991072601177272	0.125149021968955
15	58104216	58279527	HAP_4	0.157982261640798	-0.533439767851898	0.47156266268645	0.25826877156758
15	58104216	58279527	HAP_5	0.118070953436807	-1.89096467482325	0.906896802527718	0.0373456033596873
15	58158918	58326186	HAP_1	0.158536585365854	-0.416989788612233	0.462089498483053	0.367088590386328
15	58158918	58326186	HAP_2	0.118070953436807	-1.89096467482325	0.906896802527718	0.0373456033596873
15	58158918	58326186	HAP_3	0.0803769401330377	-0.197178334320402	0.705727054522026	0.780004820706444
15	58158918	58326186	HAP_4	0.156873614190687	0.19764764764462	0.471263511189137	0.67502556434813
15	58158918	58326186	HAP_5	0.082039911308204	1.52125852904	0.991072601177272	0.125149021968955
15	58216441	58366772	HAP_1	0.082039911308204	1.52125852904	0.991072601177272	0.125149021968955
15	58216441	58366772	HAP_2	0.157427937915743	-0.416989788612233	0.462089498483053	0.367088590386328
15	58216441	58366772	HAP_3	0.238913525498891	0.588865742824809	0.323552259029862	0.069094870112366
15	58216441	58366772	HAP_4	0.187915742793792	-0.0343491069413557	0.434791330077616	0.937049318949054
15	58216441	58366772	HAP_5	0.0803769401330377	-0.197178334320402	0.705727054522026	0.780004820706444
15	58265600	58428336	HAP_1	0.157982261640798	-0.533439767851898	0.47156266268645	0.25826877156758
15	58265600	58428336	HAP_2	0.111973392461197	0.650405967759876	0.742908423222798	0.381545968009264
15	58265600	58428336	HAP_3	0.0936807095343681	-1.89096467482325	0.906896802527718	0.0373456033596873
15	58265600	58428336	HAP_4	0.221729490022173	0.313103468300581	0.342111837604761	0.36033065156777
15	58265600	58428336	HAP_5	0.1019955654102	-0.0743317055597138	0.672704074157332	0.912040258556284
15	58303225	58474803	HAP_1	0.082039911308204	1.52125852904	0.991072601177272	0.125149021968955
15	58303225	58474803	HAP_2	0.157982261640798	-0.533439767851898	0.47156266268645	0.25826877156758
15	58303225	58474803	HAP_3	0.0936807095343681	-1.89096467482325	0.906896802527718	0.0373456033596873
15	58303225	58474803	HAP_4	0.221729490022173	0.313103468300581	0.342111837604761	0.36033065156777
15	58357044	58532327	HAP_1	0.158536585365854	-0.533439767851898	0.47156266268645	0.25826877156758
15	58357044	58532327	HAP_2	0.082039911308204	1.52125852904	0.991072601177272	0.125149021968955
15	58357044	58532327	HAP_3	0.0936807095343681	-1.89096467482325	0.906896802527718	0.0373456033596873
15	58357044	58532327	HAP_4	0.152993348115299	0.463125255889878	0.473064748074361	0.327851672262145
15	58404974	58599495	HAP_1	0.158536585365854	-0.533439767851898	0.47156266268645	0.25826877156758
15	58404974	58599495	HAP_2	0.0942350332594235	-1.89096467482325	0.906896802527718	0.0373456033596873
15	58404974	58599495	HAP_3	0.152993348115299	0.463125255889878	0.473064748074361	0.327851672262145
15	58404974	58599495	HAP_4	0.082039911308204	1.52125852904	0.991072601177272	0.125149021968955
15	58459508	58649308	HAP_1	0.0814855875831486	1.52125852904	0.991072601177272	0.125149021968955
15	58459508	58649308	HAP_2	0.162416851441242	0.360265482611914	0.462660739364494	0.43637440832932
15	58459508	58649308	HAP_3	0.157982261640798	-0.533439767851898	0.47156266268645	0.25826877156758
15	58459508	58649308	HAP_4	0.0942350332594235	-1.89096467482325	0.906896802527718	0.0373456033596873
15	58517019	58713307	HAP_1	0.161308203991131	0.360265482611914	0.462660739364494	0.43637440832932
15	58517019	58713307	HAP_2	0.143015521064302	-0.724629984621365	0.51699676380637	0.161379518923345
15	58562434	58784471	HAP_1	0.157982261640798	0.360265482611914	0.462660739364494	0.43637440832932
15	58562434	58784471	HAP_2	0.144124168514412	-0.594157545047351	0.504276425530998	0.239017104258509
15	58630027	58868398	HAP_1	0.144124168514412	-0.733230445870515	0.50460683128062	0.146556430649806
15	58630027	58868398	HAP_2	0.157982261640798	0.360265482611914	0.462660739364494	0.43637440832932
15	58693866	58965493	HAP_1	0.145787139689579	-0.679578825655945	0.481327349191228	0.1583337648747
15	58693866	58965493	HAP_2	0.110864745011086	-0.40067268957742	0.791746078965444	0.612938514000413
15	58693866	58965493	HAP_3	0.159645232815965	0.451463966496985	0.446539125081575	0.312277681605186
15	58764753	59016172	HAP_1	0.159645232815965	0.451463966496985	0.446539125081575	0.312277681605186
15	58764753	59016172	HAP_2	0.085920177383592	0.6847505233502	0.911034292031691	0.452479249616823
15	58764753	59016172	HAP_3	0.163525498891353	-0.493373649042753	0.46373962422177	0.287661853858427
15	58764753	59016172	HAP_4	0.120288248337029	-0.40067268957742	0.791746078965444	0.612938514000413
15	58844472	59078974	HAP_1	0.120288248337029	-0.40067268957742	0.791746078965444	0.612938514000413
15	58844472	59078974	HAP_2	0.0864745011086474	0.6847505233502	0.911034292031691	0.452479249616823
15	58844472	59078974	HAP_3	0.161308203991131	0.451463966496985	0.446539125081575	0.312277681605186
15	58844472	59078974	HAP_4	0.254988913525499	-0.33015915907562	0.300728631905406	0.272561111498314
15	58921500	59154017	HAP_1	0.119733924611973	-0.40067268957742	0.791746078965444	0.612938514000413
15	58921500	59154017	HAP_2	0.0864745011086474	0.6847505233502	0.911034292031691	0.452479249616823
15	58921500	59154017	HAP_3	0.146341463414634	-0.679578825655945	0.481327349191228	0.1583337648747
15	58921500	59154017	HAP_4	0.125277161862528	-0.834711381766532	0.603643674874158	0.167077028694987
15	58921500	59154017	HAP_5	0.161308203991131	0.451463966496985	0.446539125081575	0.312277681605186
15	59002043	59211686	HAP_1	0.146341463414634	-0.679578825655945	0.481327349191228	0.1583337648747
15	59002043	59211686	HAP_2	0.125277161862528	-0.834711381766532	0.603643674874158	0.167077028694987
15	59002043	59211686	HAP_3	0.161308203991131	0.451463966496985	0.446539125081575	0.312277681605186
15	59002043	59211686	HAP_4	0.119179600886918	-0.40067268957742	0.791746078965444	0.612938514000413
15	59002043	59211686	HAP_5	0.0864745011086474	0.6847505233502	0.911034292031691	0.452479249616823
15	59055159	59247847	HAP_1	0.161308203991131	0.451463966496985	0.446539125081575	0.312277681605186
15	59055159	59247847	HAP_2	0.119733924611973	-0.40067268957742	0.791746078965444	0.612938514000413
15	59055159	59247847	HAP_3	0.0864745011086474	0.6847505233502	0.911034292031691	0.452479249616823
15	59055159	59247847	HAP_4	0.146341463414634	-0.679578825655945	0.481327349191228	0.1583337648747
15	59055159	59247847	HAP_5	0.125277161862528	-0.834711381766532	0.603643674874158	0.167077028694987
15	59133963	59323075	HAP_1	0.14689578713969	-0.567765260984126	0.471059814381619	0.22841080159454
15	59133963	59323075	HAP_2	0.160753880266075	0.451463966496985	0.446539125081575	0.312277681605186
15	59133963	59323075	HAP_3	0.118625277161863	-0.40067268957742	0.791746078965444	0.612938514000413
15	59133963	59323075	HAP_4	0.0942350332594235	0.47177096058597	0.78774968847555	0.549402577180276
15	59180033	59377040	HAP_1	0.117516629711752	-0.40067268957742	0.791746078965444	0.612938514000413
15	59180033	59377040	HAP_2	0.146341463414634	-0.679578825655945	0.481327349191228	0.1583337648747
15	59180033	59377040	HAP_3	0.160753880266075	0.451463966496985	0.446539125081575	0.312277681605186
15	59236631	59421385	HAP_1	0.16019955654102	0.451463966496985	0.446539125081575	0.312277681605186
15	59236631	59421385	HAP_2	0.116962305986696	-1.33352458990015	0.78646143279662	0.0903116618528677
15	59236631	59421385	HAP_3	0.145787139689579	-0.819658429772541	0.492328759241723	0.0962930590609429
15	59302662	59495223	HAP_1	0.116962305986696	-1.33352458990015	0.78646143279662	0.0903116618528677
15	59302662	59495223	HAP_2	0.135254988913525	-0.761048586672055	0.517063795722824	0.141410984965471
15	59302662	59495223	HAP_3	0.0981152993348115	0.284935612844763	0.843455308039503	0.735579000712291
15	59302662	59495223	HAP_4	0.152439024390244	0.3027490712711	0.4650542283255	0.515216421418924
15	59359383	59561009	HAP_1	0.135809312638581	-0.761048586672055	0.517063795722824	0.141410984965471
15	59359383	59561009	HAP_2	0.141906873614191	0.383038607714628	0.600619224062703	0.523807482883644
15	59359383	59561009	HAP_3	0.152439024390244	0.3027490712711	0.4650542283255	0.515216421418924
15	59408999	59610840	HAP_1	0.145232815964523	-0.653728258020077	0.493473574668423	0.185595082285638
15	59408999	59610840	HAP_2	0.204545454545455	-0.0350632736742777	0.379448765144506	0.926396435561082
15	59408999	59610840	HAP_3	0.199556541019956	0.25251434207001	0.374340617358214	0.500132197854789
15	59408999	59610840	HAP_4	0.153547671840355	0.3027490712711	0.4650542283255	0.515216421418924
15	59468356	59704893	HAP_1	0.274944567627494	-0.339792344909144	0.279193849238871	0.223908895494739
15	59468356	59704893	HAP_2	0.297117516629712	0.0245119017793626	0.270623423287954	0.927850156596312
15	59468356	59704893	HAP_3	0.0942350332594235	-0.626766903769422	0.99500995222408	0.528915208466887
15	59537850	59796390	HAP_1	0.329822616407982	-0.324210224949452	0.239090009290242	0.175437938382534
15	59537850	59796390	HAP_2	0.179046563192905	0.186997164420355	0.42830045763891	0.662505473074992
15	59537850	59796390	HAP_3	0.0942350332594235	-0.626766903769422	0.99500995222408	0.528915208466887
15	59593800	59861166	HAP_1	0.0837028824833703	0.944221424971758	0.847225845896523	0.265371910002429
15	59593800	59861166	HAP_2	0.175720620842572	0.186997164420355	0.42830045763891	0.662505473074992
15	59674675	59939343	HAP_1	0.0720620842572062	-1.31429260811559	0.911141461262587	0.149522540802545
15	59674675	59939343	HAP_2	0.0837028824833703	0.944221424971758	0.847225845896523	0.265371910002429
15	59674675	59939343	HAP_3	0.175166297117517	0.186997164420355	0.42830045763891	0.662505473074992
15	59754199	60029645	HAP_1	0.0720620842572062	-1.31429260811559	0.911141461262587	0.149522540802545
15	59754199	60029645	HAP_2	0.0837028824833703	0.944221424971758	0.847225845896523	0.265371910002429
15	59754199	60029645	HAP_3	0.176274944567627	0.186997164420355	0.42830045763891	0.662505473074992
15	59850063	60095518	HAP_1	0.0726164079822616	-1.31429260811559	0.911141461262587	0.149522540802545
15	59850063	60095518	HAP_2	0.241130820399113	-0.00210927811772374	0.313767060228428	0.994637822880109
15	59850063	60095518	HAP_3	0.12139689578714	-0.440305509162528	0.674844359770788	0.514276424688976
15	59920918	60136938	HAP_1	0.0709534368070953	-1.32667587545576	0.997609966482543	0.183907385269941
15	59920918	60136938	HAP_2	0.467294900221729	0.0672786289176524	0.181881785177825	0.711542822296799
15	60000651	60202215	HAP_1	0.0709534368070953	-1.32667587545576	0.997609966482543	0.183907385269941
15	60000651	60202215	HAP_2	0.271618625277162	0.150249513189998	0.27015914739671	0.57824699149693
15	60000651	60202215	HAP_3	0.175720620842572	-0.468996450063736	0.48022073032316	0.329019606534046
15	60080460	60237299	HAP_1	0.0709534368070953	-1.32667587545576	0.997609966482543	0.183907385269941
15	60080460	60237299	HAP_2	0.065410199556541	-0.246750429779224	0.911944613311822	0.786779873405102
15	60080460	60237299	HAP_3	0.202328159645233	0.16543304738861	0.386198827705676	0.668491074768914
15	60080460	60237299	HAP_4	0.175720620842572	-0.468996450063736	0.48022073032316	0.329019606534046
15	60121085	60294276	HAP_1	0.0726164079822616	0.701485882284385	0.995898682530713	0.4813838984919
15	60121085	60294276	HAP_2	0.200665188470067	0.143199974221031	0.39014299551965	0.713672919830428
15	60121085	60294276	HAP_3	0.0703991130820399	-1.32667587545576	0.997609966482543	0.183907385269941
15	60179704	60348102	HAP_1	0.0703991130820399	-1.32667587545576	0.997609966482543	0.183907385269941
15	60179704	60348102	HAP_2	0.0670731707317073	0.701485882284385	0.995898682530713	0.4813838984919
15	60179704	60348102	HAP_3	0.200665188470067	0.143199974221031	0.39014299551965	0.713672919830428
15	60227108	60402958	HAP_1	0.0909090909090909	0.330078955244802	0.9950753496099	0.740184526954536
15	60227108	60402958	HAP_2	0.0598669623059867	0.701485882284385	0.995898682530713	0.4813838984919
15	60227108	60402958	HAP_3	0.0731707317073171	-1.32667587545576	0.997609966482543	0.183907385269941
15	60227108	60402958	HAP_4	0.201219512195122	0.23648816809627	0.411129821985993	0.565291240788129
15	60278364	60463490	HAP_1	0.201773835920177	0.231329346339887	0.411503109510781	0.574150775759428
15	60278364	60463490	HAP_2	0.0909090909090909	0.330078955244802	0.9950753496099	0.740184526954536
15	60278364	60463490	HAP_3	0.116407982261641	-0.27655160737766	0.745252326035759	0.710662986530626
15	60278364	60463490	HAP_4	0.0598669623059867	0.701485882284385	0.995898682530713	0.4813838984919
15	60278364	60463490	HAP_5	0.0709534368070953	-1.32667587545576	0.997609966482543	0.183907385269941
15	60335198	60496568	HAP_1	0.201773835920177	0.231329346339887	0.411503109510781	0.574150775759428
15	60335198	60496568	HAP_2	0.0598669623059867	0.701485882284385	0.995898682530713	0.4813838984919
15	60335198	60496568	HAP_3	0.0709534368070953	-1.32667587545576	0.997609966482543	0.183907385269941
15	60335198	60496568	HAP_4	0.0909090909090909	0.330078955244802	0.9950753496099	0.740184526954536
15	60335198	60496568	HAP_5	0.116407982261641	-0.27655160737766	0.745252326035759	0.710662986530626
15	60386149	60525298	HAP_1	0.0709534368070953	-1.32667587545576	0.997609966482543	0.183907385269941
15	60386149	60525298	HAP_2	0.0609756097560976	0.701485882284385	0.995898682530713	0.4813838984919
15	60386149	60525298	HAP_3	0.0920177383592018	0.330078955244802	0.9950753496099	0.740184526954536
15	60386149	60525298	HAP_4	0.202882483370288	0.231329346339887	0.411503109510781	0.574150775759428
15	60386149	60525298	HAP_5	0.119733924611973	-0.27655160737766	0.745252326035759	0.710662986530626
15	60445578	60561900	HAP_1	0.0920177383592018	0.330078955244802	0.9950753496099	0.740184526954536
15	60445578	60561900	HAP_2	0.0715077605321508	-1.32667587545576	0.997609966482543	0.183907385269941
15	60445578	60561900	HAP_3	0.119733924611973	-0.27655160737766	0.745252326035759	0.710662986530626
15	60445578	60561900	HAP_4	0.0620842572062084	0.701485882284385	0.995898682530713	0.4813838984919
15	60445578	60561900	HAP_5	0.140243902439024	0.85037059605944	0.61958186530318	0.17025676524946
15	60445578	60561900	HAP_6	0.202882483370288	0.231329346339887	0.411503109510781	0.574150775759428
15	60486511	60594769	HAP_1	0.29490022172949	0.285714490496729	0.274624567210518	0.298445262467899
15	60486511	60594769	HAP_2	0.0643015521064302	0.499004959490736	0.910229557017456	0.583679302564263
15	60486511	60594769	HAP_3	0.14079822616408	0.85037059605944	0.61958186530318	0.17025676524946
15	60486511	60594769	HAP_4	0.129711751662971	-0.27655160737766	0.745252326035759	0.710662986530626
15	60486511	60594769	HAP_5	0.0870288248337029	-1.58913214780146	0.911478170173764	0.0815977574860228
15	60518768	60630129	HAP_1	0.29490022172949	0.285714490496729	0.274624567210518	0.298445262467899
15	60518768	60630129	HAP_2	0.139135254988914	0.893841790428458	0.644283103551882	0.165684812002389
15	60518768	60630129	HAP_3	0.124722838137472	-0.27655160737766	0.745252326035759	0.710662986530626
15	60518768	60630129	HAP_4	0.0964523281596452	-0.784087925837394	0.747726601854169	0.294633819020616
15	60518768	60630129	HAP_5	0.0620842572062084	0.499004959490736	0.910229557017456	0.583679302564263
15	60549967	60667267	HAP_1	0.202882483370288	0.231329346339887	0.411503109510781	0.574150775759428
15	60549967	60667267	HAP_2	0.0920177383592018	0.330078955244802	0.9950753496099	0.740184526954536
15	60549967	60667267	HAP_3	0.0587583148558758	0.701485882284385	0.995898682530713	0.4813838984919
15	60549967	60667267	HAP_4	0.116962305986696	-0.27655160737766	0.745252326035759	0.710662986530626
15	60549967	60667267	HAP_5	0.0709534368070953	-1.32667587545576	0.997609966482543	0.183907385269941
15	60585887	60711827	HAP_1	0.116962305986696	-0.27655160737766	0.745252326035759	0.710662986530626
15	60585887	60711827	HAP_2	0.202882483370288	0.231329346339887	0.411503109510781	0.574150775759428
15	60585887	60711827	HAP_3	0.0920177383592018	0.330078955244802	0.9950753496099	0.740184526954536
15	60585887	60711827	HAP_4	0.0709534368070953	-1.32667587545576	0.997609966482543	0.183907385269941
15	60585887	60711827	HAP_5	0.0582039911308204	0.701485882284385	0.995898682530713	0.4813838984919
15	60618698	60788136	HAP_1	0.116962305986696	-0.27655160737766	0.745252326035759	0.710662986530626
15	60618698	60788136	HAP_2	0.202882483370288	0.231329346339887	0.411503109510781	0.574150775759428
15	60618698	60788136	HAP_3	0.0920177383592018	0.330078955244802	0.9950753496099	0.740184526954536
15	60618698	60788136	HAP_4	0.0582039911308204	0.701485882284385	0.995898682530713	0.4813838984919
15	60618698	60788136	HAP_5	0.0709534368070953	-1.32667587545576	0.997609966482543	0.183907385269941
15	60659389	60831928	HAP_1	0.0970066518847007	-0.473603388023069	0.790071086436171	0.549029565777637
15	60659389	60831928	HAP_2	0.113636363636364	-0.877178563712038	0.745460187878788	0.239632611661563
15	60659389	60831928	HAP_3	0.176829268292683	0.64872268416661	0.480261556746978	0.177112972832808
15	60659389	60831928	HAP_4	0.0709534368070953	-1.32667587545576	0.997609966482543	0.183907385269941
15	60659389	60831928	HAP_5	0.202882483370288	0.231329346339887	0.411503109510781	0.574150775759428
15	60703100	60870986	HAP_1	0.0665188470066519	-0.284666068549258	0.844993425091902	0.736282696917778
15	60703100	60870986	HAP_2	0.179046563192905	-0.460156451808415	0.424757460281374	0.278951576445863
15	60703100	60870986	HAP_3	0.420177383592018	0.325945322551236	0.207189141410523	0.116033494178305
15	60703100	60870986	HAP_4	0.0709534368070953	-1.32667587545576	0.997609966482543	0.183907385269941
15	60745817	60923420	HAP_1	0.184589800443459	-0.417523987348618	0.463252046258809	0.367678766848188
15	60745817	60923420	HAP_2	0.0609756097560976	0.701485882284385	0.995898682530713	0.4813838984919
15	60745817	60923420	HAP_3	0.197893569844789	-0.412035712125814	0.404646098115373	0.308830529105427
15	60745817	60923420	HAP_4	0.180155210643016	0.656400072816765	0.479730338390543	0.17157364316942
15	60745817	60923420	HAP_5	0.301552106430155	0.00111811671836263	0.269052693244915	0.996685130181664
15	60821820	60967208	HAP_1	0.0970066518847007	-0.61577909960825	0.915008333881567	0.501137141107229
15	60821820	60967208	HAP_2	0.0925720620842572	0.436615587845448	0.788057600249032	0.579690667128531
15	60821820	60967208	HAP_3	0.0609756097560976	0.701485882284385	0.995898682530713	0.4813838984919
15	60821820	60967208	HAP_4	0.131374722838137	-0.633530574947112	0.674344335523623	0.347741396797259
15	60821820	60967208	HAP_5	0.172949002217295	0.599351301325848	0.491283133280538	0.222799303794606
15	60821820	60967208	HAP_6	0.296563192904656	0.00111811671836263	0.269052693244915	0.996685130181664
15	60850086	61025257	HAP_1	0.0715077605321508	-1.32667587545576	0.997609966482543	0.183907385269941
15	60850086	61025257	HAP_2	0.0936807095343681	0.436615587845448	0.788057600249032	0.579690667128531
15	60850086	61025257	HAP_3	0.16019955654102	0.555312438225551	0.560636160402003	0.322197277312441
15	60850086	61025257	HAP_4	0.203436807095344	0.165388235406685	0.405706459497807	0.683625183877133
15	60850086	61025257	HAP_5	0.0609756097560976	0.701485882284385	0.995898682530713	0.4813838984919
15	60850086	61025257	HAP_6	0.120288248337029	-0.913777046680608	0.708035997138828	0.197184923167753
15	60911280	61084126	HAP_1	0.16019955654102	0.555312438225551	0.560636160402003	0.322197277312441
15	60911280	61084126	HAP_2	0.0709534368070953	-1.32667587545576	0.997609966482543	0.183907385269941
15	60911280	61084126	HAP_3	0.213968957871397	-0.0926926648906022	0.369702275243757	0.802086626667827
15	60911280	61084126	HAP_4	0.203436807095344	0.165388235406685	0.405706459497807	0.683625183877133
15	60911280	61084126	HAP_5	0.0609756097560976	0.701485882284385	0.995898682530713	0.4813838984919
15	60956575	61139606	HAP_1	0.0709534368070953	-1.32667587545576	0.997609966482543	0.183907385269941
15	60956575	61139606	HAP_2	0.202882483370288	0.165388235406685	0.405706459497807	0.683625183877133
15	60956575	61139606	HAP_3	0.153547671840355	-1.1356287851929	0.502316105358862	0.0240136204097229
15	60956575	61139606	HAP_4	0.16019955654102	0.555312438225551	0.560636160402003	0.322197277312441
15	60956575	61139606	HAP_5	0.0609756097560976	0.701485882284385	0.995898682530713	0.4813838984919
15	61000891	61173322	HAP_1	0.0543237250554324	-1.21416557785402	0.994759392649038	0.222575520244247
15	61000891	61173322	HAP_2	0.0609756097560976	0.701485882284385	0.995898682530713	0.4813838984919
15	61000891	61173322	HAP_3	0.0709534368070953	-1.32667587545576	0.997609966482543	0.183907385269941
15	61000891	61173322	HAP_4	0.16019955654102	0.555312438225551	0.560636160402003	0.322197277312441
15	61000891	61173322	HAP_5	0.113636363636364	-0.877178563712038	0.745460187878788	0.239632611661563
15	61000891	61173322	HAP_6	0.202882483370288	0.165388235406685	0.405706459497807	0.683625183877133
15	61064323	61221562	HAP_1	0.0709534368070953	-1.32667587545576	0.997609966482543	0.183907385269941
15	61064323	61221562	HAP_2	0.0609756097560976	0.701485882284385	0.995898682530713	0.4813838984919
15	61064323	61221562	HAP_3	0.16019955654102	0.555312438225551	0.560636160402003	0.322197277312441
15	61064323	61221562	HAP_4	0.113636363636364	-0.877178563712038	0.745460187878788	0.239632611661563
15	61064323	61221562	HAP_5	0.248891352549889	0.106773893246993	0.331261767342612	0.747282406692094
15	61116873	61265940	HAP_1	0.113636363636364	-0.877178563712038	0.745460187878788	0.239632611661563
15	61116873	61265940	HAP_2	0.370842572062084	0.247427046206767	0.228731697446163	0.279663703853016
15	61116873	61265940	HAP_3	0.0609756097560976	0.701485882284385	0.995898682530713	0.4813838984919
15	61116873	61265940	HAP_4	0.0709534368070953	-1.32667587545576	0.997609966482543	0.183907385269941
15	61160260	61295802	HAP_1	0.113636363636364	-0.877178563712038	0.745460187878788	0.239632611661563
15	61160260	61295802	HAP_2	0.37139689578714	0.247427046206767	0.228731697446163	0.279663703853016
15	61160260	61295802	HAP_3	0.0609756097560976	0.701485882284385	0.995898682530713	0.4813838984919
15	61160260	61295802	HAP_4	0.0709534368070953	-1.32667587545576	0.997609966482543	0.183907385269941
15	61206441	61338001	HAP_1	0.387472283813747	0.129004439324946	0.220561340648989	0.558769129519843
15	61206441	61338001	HAP_2	0.0709534368070953	-1.32667587545576	0.997609966482543	0.183907385269941
15	61206441	61338001	HAP_3	0.0609756097560976	0.701485882284385	0.995898682530713	0.4813838984919
15	61206441	61338001	HAP_4	0.114190687361419	-0.877178563712038	0.745460187878788	0.239632611661563
15	61257339	61389107	HAP_1	0.220066518847007	-0.0921040366753294	0.373523660749666	0.8052890236939
15	61257339	61389107	HAP_2	0.198447893569845	0.300793285107303	0.400483958884222	0.452806590581782
15	61257339	61389107	HAP_3	0.113636363636364	-0.877178563712038	0.745460187878788	0.239632611661563
15	61257339	61389107	HAP_4	0.0643015521064302	0.701485882284385	0.995898682530713	0.4813838984919
15	61257339	61389107	HAP_5	0.0709534368070953	-1.32667587545576	0.997609966482543	0.183907385269941
15	61280937	61469979	HAP_1	0.10310421286031	-0.173527075602969	0.676393684595728	0.797587502558911
15	61280937	61469979	HAP_2	0.113636363636364	-0.877178563712038	0.745460187878788	0.239632611661563
15	61280937	61469979	HAP_3	0.0709534368070953	-1.32667587545576	0.997609966482543	0.183907385269941
15	61280937	61469979	HAP_4	0.203436807095344	0.165388235406685	0.405706459497807	0.683625183877133
15	61280937	61469979	HAP_5	0.197893569844789	0.300793285107303	0.400483958884222	0.452806590581782
15	61328658	61535181	HAP_1	0.0698447893569845	-1.32667587545576	0.997609966482543	0.183907385269941
15	61328658	61535181	HAP_2	0.100886917960089	-0.173527075602969	0.676393684595728	0.797587502558911
15	61328658	61535181	HAP_3	0.202882483370288	0.165388235406685	0.405706459497807	0.683625183877133
15	61328658	61535181	HAP_4	0.113636363636364	-0.543379278425939	0.709138611830521	0.443729447544995
15	61328658	61535181	HAP_5	0.168514412416851	0.0500639886999905	0.503245644682099	0.920777840490002
15	61362556	61588182	HAP_1	0.0698447893569845	-1.32667587545576	0.997609966482543	0.183907385269941
15	61362556	61588182	HAP_2	0.0997782705099778	-0.173527075602969	0.676393684595728	0.797587502558911
15	61362556	61588182	HAP_3	0.202328159645233	0.165388235406685	0.405706459497807	0.683625183877133
15	61362556	61588182	HAP_4	0.113636363636364	-0.543379278425939	0.709138611830521	0.443729447544995
15	61362556	61588182	HAP_5	0.161862527716186	0.555312438225551	0.560636160402003	0.322197277312441
15	61448678	61639615	HAP_1	0.187361419068736	0.308350131432973	0.446040707295759	0.489554425304912
15	61448678	61639615	HAP_2	0.0698447893569845	-1.32667587545576	0.997609966482543	0.183907385269941
15	61448678	61639615	HAP_3	0.183481152993348	-0.548633230701563	0.426376338724134	0.198521729257531
15	61448678	61639615	HAP_4	0.0643015521064302	0.701485882284385	0.995898682530713	0.4813838984919
15	61448678	61639615	HAP_5	0.177937915742794	0.362122840494709	0.516385180812431	0.48332118791083
15	61516662	61684928	HAP_1	0.187361419068736	0.308350131432973	0.446040707295759	0.489554425304912
15	61516662	61684928	HAP_2	0.11529933481153	-0.413451850102281	0.599729812143323	0.490753455023858
15	61516662	61684928	HAP_3	0.270509977827051	0.0772037917668856	0.316982360062787	0.807628856703504
15	61516662	61684928	HAP_4	0.130820399113082	-0.253509125475584	0.623904077591187	0.684600077022106
15	61573423	61749779	HAP_1	0.425166297117517	0.0632322965782759	0.197592663198368	0.749033379875615
15	61573423	61749779	HAP_2	0.186807095343681	0.308350131432973	0.446040707295759	0.489554425304912
15	61573423	61749779	HAP_3	0.121951219512195	-0.413451850102281	0.599729812143323	0.490753455023858
15	61611530	61810673	HAP_1	0.187361419068736	0.308350131432973	0.446040707295759	0.489554425304912
15	61611530	61810673	HAP_2	0.12139689578714	-0.413451850102281	0.599729812143323	0.490753455023858
15	61611530	61810673	HAP_3	0.139689578713969	-0.332291964961105	0.626264861131268	0.595833123909349
15	61611530	61810673	HAP_4	0.0925720620842572	0.102799059262595	0.910279197259831	0.910110476664153
15	61611530	61810673	HAP_5	0.136917960088692	0.0860995881654798	0.563273144232272	0.878546649235231
15	61660856	61854148	HAP_1	0.139689578713969	-0.332291964961105	0.626264861131268	0.595833123909349
15	61660856	61854148	HAP_2	0.278824833702882	0.317502556144125	0.295778541090163	0.283361937444981
15	61660856	61854148	HAP_3	0.210088691796009	-0.077857592792354	0.355901417446865	0.826885907706375
15	61660856	61854148	HAP_4	0.130266075388027	-0.231948063136574	0.623106370219335	0.709799361825022
15	61732937	61913185	HAP_1	0.138026607538803	-0.332291964961105	0.626264861131268	0.595833123909349
15	61732937	61913185	HAP_2	0.279379157427938	0.317502556144125	0.295778541090163	0.283361937444981
15	61732937	61913185	HAP_3	0.177383592017738	-0.322602362011699	0.424950109715825	0.447961976776962
15	61803719	61960293	HAP_1	0.138580931263858	-0.332291964961105	0.626264861131268	0.595833123909349
15	61803719	61960293	HAP_2	0.465631929046563	0.196117408726854	0.184631857981296	0.288429798245035
15	61847222	61999004	HAP_1	0.463968957871397	0.200941836450383	0.185010575904999	0.277724739498944
15	61847222	61999004	HAP_2	0.138580931263858	-0.332291964961105	0.626264861131268	0.595833123909349
15	61896028	62087386	HAP_1	0.138580931263858	-0.332291964961105	0.626264861131268	0.595833123909349
15	61896028	62087386	HAP_2	0.502217294900222	0.0750353639725982	0.174533853894382	0.667358984189157
15	61950817	62156464	HAP_1	0.139135254988914	-0.332291964961105	0.626264861131268	0.595833123909349
15	61950817	62156464	HAP_2	0.501662971175166	0.0750353639725982	0.174533853894382	0.667358984189157
15	61985304	62228261	HAP_1	0.139135254988914	-0.332291964961105	0.626264861131268	0.595833123909349
15	61985304	62228261	HAP_2	0.501108647450111	0.0905100165880206	0.17480810842484	0.60474907594134
15	62058172	62291364	HAP_1	0.446784922394678	0.145102782170877	0.187348356499521	0.438836432274241
15	62058172	62291364	HAP_2	0.139135254988914	-0.332291964961105	0.626264861131268	0.595833123909349
15	62134538	62377899	HAP_1	0.157982261640798	-0.100474848022608	0.546819580692633	0.854256145454982
15	62134538	62377899	HAP_2	0.309312638580931	0.252551372310825	0.261896092657037	0.335148263548719
15	62134538	62377899	HAP_3	0.1480044345898	-0.249412850458619	0.451721048005597	0.580991833800835
15	62212977	62443018	HAP_1	0.281042128603104	0.244024449533547	0.291353225484134	0.402505591254528
15	62212977	62443018	HAP_2	0.140243902439024	-0.221581085406424	0.461404424521206	0.631180705883479
15	62212977	62443018	HAP_3	0.137472283813747	-0.44869249028833	0.649405382787193	0.489791029319552
15	62265863	62475712	HAP_1	0.281042128603104	0.244024449533547	0.291353225484134	0.402505591254528
15	62265863	62475712	HAP_2	0.141352549889135	-0.221581085406424	0.461404424521206	0.631180705883479
15	62265863	62475712	HAP_3	0.137472283813747	-0.44869249028833	0.649405382787193	0.489791029319552
15	62347569	62511268	HAP_1	0.119733924611973	1.2242397157054	0.840037923489373	0.14536949138687
15	62347569	62511268	HAP_2	0.138580931263858	-0.44869249028833	0.649405382787193	0.489791029319552
15	62347569	62511268	HAP_3	0.282705099778271	0.167681338571692	0.28819580829351	0.560827832664321
15	62347569	62511268	HAP_4	0.143015521064302	-0.221581085406424	0.461404424521206	0.631180705883479
15	62423308	62561373	HAP_1	0.286585365853659	0.167681338571692	0.28819580829351	0.560827832664321
15	62423308	62561373	HAP_2	0.143015521064302	-0.221581085406424	0.461404424521206	0.631180705883479
15	62423308	62561373	HAP_3	0.174057649667406	0.134336420296671	0.505014241682281	0.790296873227871
15	62423308	62561373	HAP_4	0.144678492239468	-0.182782111968251	0.624587013762513	0.769861990879755
15	62466255	62605679	HAP_1	0.154656319290466	0.550855676278096	0.644396554954757	0.392870274380711
15	62466255	62605679	HAP_2	0.286585365853659	0.167681338571692	0.28819580829351	0.560827832664321
15	62466255	62605679	HAP_3	0.143015521064302	-0.221581085406424	0.461404424521206	0.631180705883479
15	62466255	62605679	HAP_4	0.142461197339246	-0.092023612878269	0.604175126831485	0.878974779934178
15	62498759	62656962	HAP_1	0.105875831485588	0.665555715599041	0.995878768397805	0.504109223194052
15	62498759	62656962	HAP_2	0.147450110864745	0.550855676278096	0.644396554954757	0.392870274380711
15	62498759	62656962	HAP_3	0.286585365853659	0.167681338571692	0.28819580829351	0.560827832664321
15	62498759	62656962	HAP_4	0.197339246119734	-0.104623489733986	0.38494467390837	0.785847843372443
15	62498759	62656962	HAP_5	0.143015521064302	-0.221581085406424	0.461404424521206	0.631180705883479
15	62545319	62721305	HAP_1	0.200110864745011	0.062824745500072	0.416158098250868	0.880038637580977
15	62545319	62721305	HAP_2	0.292128603104213	-0.111156732591004	0.26980789369586	0.680449930460505
15	62545319	62721305	HAP_3	0.143015521064302	-0.221581085406424	0.461404424521206	0.631180705883479
15	62597341	62764858	HAP_1	0.141352549889135	-0.0911159721294776	0.470985820652289	0.8466444912525
15	62597341	62764858	HAP_2	0.200110864745011	0.062824745500072	0.416158098250868	0.880038637580977
15	62597341	62764858	HAP_3	0.292128603104213	-0.111156732591004	0.26980789369586	0.680449930460505
15	62636305	62797441	HAP_1	0.267738359201774	-0.0733615448723848	0.285458287575526	0.797241579738011
15	62636305	62797441	HAP_2	0.141352549889135	-0.0911159721294776	0.470985820652289	0.8466444912525
15	62636305	62797441	HAP_3	0.200110864745011	0.062824745500072	0.416158098250868	0.880038637580977
15	62702635	62837596	HAP_1	0.421286031042129	0.128099054750011	0.195306064123446	0.512065399211787
15	62702635	62837596	HAP_2	0.21840354767184	-0.205496148345774	0.361632314956609	0.570011378157371
15	62702635	62837596	HAP_3	0.150776053215078	-0.211202918679641	0.443865113399574	0.634314674469083
15	62749307	62898069	HAP_1	0.103658536585366	-0.178776704354242	0.603767184340296	0.76722129793212
15	62749307	62898069	HAP_2	0.172949002217295	0.0599136133871313	0.490874715512233	0.902883205582079
15	62749307	62898069	HAP_3	0.0892461197339246	0.715779315376959	0.908638974154981	0.431053599270768
15	62749307	62898069	HAP_4	0.164634146341463	-0.687163485066933	0.482769005228656	0.154977027285046
15	62749307	62898069	HAP_5	0.196784922394678	-0.0110366097822095	0.409251396084195	0.978491468896859
15	62791499	62962923	HAP_1	0.111419068736142	0.620318675363489	0.741477868003222	0.403043559145403
15	62791499	62962923	HAP_2	0.0870288248337029	0.715779315376959	0.908638974154981	0.431053599270768
15	62791499	62962923	HAP_3	0.164634146341463	-0.687163485066933	0.482769005228656	0.154977027285046
15	62791499	62962923	HAP_4	0.196784922394678	-0.0110366097822095	0.409251396084195	0.978491468896859
15	62791499	62962923	HAP_5	0.103658536585366	-0.178776704354242	0.603767184340296	0.76722129793212
15	62815214	63021520	HAP_1	0.0864745011086474	0.715779315376959	0.908638974154981	0.431053599270768
15	62815214	63021520	HAP_2	0.164634146341463	-0.687163485066933	0.482769005228656	0.154977027285046
15	62815214	63021520	HAP_3	0.195121951219512	-0.000234036605050654	0.423206483408702	0.999558887477882
15	62815214	63021520	HAP_4	0.103658536585366	-0.178776704354242	0.603767184340296	0.76722129793212
15	62879603	63065634	HAP_1	0.196230598669623	0.0377957207837641	0.409338130271694	0.926453684021826
15	62879603	63065634	HAP_2	0.123059866962306	0.0743262148703855	0.645611898417462	0.908371863660581
15	62879603	63065634	HAP_3	0.165188470066519	-0.687058891989127	0.494693657805628	0.165223978446594
15	62879603	63065634	HAP_4	0.103658536585366	-0.178776704354242	0.603767184340296	0.76722129793212
15	62949809	63093032	HAP_1	0.104212860310421	-0.178776704354242	0.603767184340296	0.76722129793212
15	62949809	63093032	HAP_2	0.165188470066519	-0.687058891989127	0.494693657805628	0.165223978446594
15	62949809	63093032	HAP_3	0.196230598669623	0.0377957207837641	0.409338130271694	0.926453684021826
15	62949809	63093032	HAP_4	0.122505543237251	0.0743262148703855	0.645611898417462	0.908371863660581
15	63013807	63154804	HAP_1	0.165188470066519	-0.687058891989127	0.494693657805628	0.165223978446594
15	63013807	63154804	HAP_2	0.197339246119734	0.00706000607629582	0.403143663309615	0.986031783896698
15	63013807	63154804	HAP_3	0.121951219512195	0.0743262148703855	0.645611898417462	0.908371863660581
15	63013807	63154804	HAP_4	0.136363636363636	-0.317687303371943	0.499045360902182	0.524555790731285
15	63047649	63230542	HAP_1	0.121951219512195	0.0743262148703855	0.645611898417462	0.908371863660581
15	63047649	63230542	HAP_2	0.197893569844789	0.0370869694594776	0.396943061790957	0.925581850828308
15	63047649	63230542	HAP_3	0.138026607538803	-0.317687303371943	0.499045360902182	0.524555790731285
15	63047649	63230542	HAP_4	0.165188470066519	-0.687058891989127	0.494693657805628	0.165223978446594
15	63086678	63287985	HAP_1	0.0848115299334812	0.715779315376959	0.908638974154981	0.431053599270768
15	63086678	63287985	HAP_2	0.165742793791574	-0.519679754903199	0.48367606001188	0.282918118996573
15	63086678	63287985	HAP_3	0.197893569844789	0.0370869694594776	0.396943061790957	0.925581850828308
15	63086678	63287985	HAP_4	0.105321507760532	-0.178776704354242	0.603767184340296	0.76722129793212
15	63136945	63344571	HAP_1	0.165742793791574	-0.519679754903199	0.48367606001188	0.282918118996573
15	63136945	63344571	HAP_2	0.198447893569845	0.0370869694594776	0.396943061790957	0.925581850828308
15	63136945	63344571	HAP_3	0.105321507760532	-0.178776704354242	0.603767184340296	0.76722129793212
15	63136945	63344571	HAP_4	0.0925720620842572	0.8746131795091	0.84156237615075	0.298960289844803
15	63198026	63417531	HAP_1	0.165742793791574	-0.519679754903199	0.48367606001188	0.282918118996573
15	63198026	63417531	HAP_2	0.105321507760532	-0.178776704354242	0.603767184340296	0.76722129793212
15	63198026	63417531	HAP_3	0.110864745011086	0.84402144306571	0.792089401522307	0.286910378293345
15	63198026	63417531	HAP_4	0.198447893569845	0.0370869694594776	0.396943061790957	0.925581850828308
15	63273258	63493010	HAP_1	0.110310421286031	0.426998507092302	0.788210554293528	0.588139209842777
15	63273258	63493010	HAP_2	0.480044345898004	0.289358205584685	0.183507312498245	0.115192447431093
15	63273258	63493010	HAP_3	0.243348115299335	-0.077969401895353	0.331478695568917	0.814094534224474
15	63314461	63552223	HAP_1	0.187361419068736	-0.280005564816892	0.427644916254549	0.51279047962765
15	63314461	63552223	HAP_2	0.192350332594235	0.108468180838906	0.384873922138028	0.778141124024149
15	63314461	63552223	HAP_3	0.167405764966741	-0.488344440342356	0.473930184327749	0.303095812010173
15	63399157	63614538	HAP_1	0.184589800443459	0.0450191447259054	0.406702894954257	0.911884817936867
15	63399157	63614538	HAP_2	0.167405764966741	-0.488344440342356	0.473930184327749	0.303095812010173
15	63399157	63614538	HAP_3	0.159645232815965	-0.356218410446232	0.480458042537606	0.458638148311766
15	63461312	63705526	HAP_1	0.0521064301552106	0.993896703141466	0.994140376206254	0.317701180750784
15	63461312	63705526	HAP_2	0.159090909090909	-0.356218410446232	0.480458042537606	0.458638148311766
15	63461312	63705526	HAP_3	0.184589800443459	0.0450191447259054	0.406702894954257	0.911884817936867
15	63461312	63705526	HAP_4	0.167405764966741	-0.488344440342356	0.473930184327749	0.303095812010173
15	63537647	63756707	HAP_1	0.0604212860310421	0.918938710714545	0.908649769841012	0.312136872955273
15	63537647	63756707	HAP_2	0.162971175166297	-0.356218410446232	0.480458042537606	0.458638148311766
15	63537647	63756707	HAP_3	0.202328159645233	0.290572390940137	0.378656659700182	0.443061184807991
15	63537647	63756707	HAP_4	0.268847006651885	-0.240926217305791	0.309099632468733	0.435924964184848
15	63595858	63816913	HAP_1	0.0604212860310421	0.918938710714545	0.908649769841012	0.312136872955273
15	63595858	63816913	HAP_2	0.23780487804878	-0.36449813368365	0.350676749445961	0.298895093279815
15	63595858	63816913	HAP_3	0.162971175166297	-0.356218410446232	0.480458042537606	0.458638148311766
15	63595858	63816913	HAP_4	0.186252771618625	0.0450191447259054	0.406702894954257	0.911884817936867
15	63668008	63910799	HAP_1	0.23780487804878	-0.36449813368365	0.350676749445961	0.298895093279815
15	63668008	63910799	HAP_2	0.161862527716186	-0.370208310262011	0.491397334453462	0.451421816511947
15	63668008	63910799	HAP_3	0.18569844789357	0.104789961168863	0.413600133396327	0.800048180479328
15	63743536	63962666	HAP_1	0.186252771618625	0.104789961168863	0.413600133396327	0.800048180479328
15	63743536	63962666	HAP_2	0.161862527716186	-0.370208310262011	0.491397334453462	0.451421816511947
15	63743536	63962666	HAP_3	0.23780487804878	-0.36449813368365	0.350676749445961	0.298895093279815
15	63792381	64016685	HAP_1	0.209534368070953	-0.434991324179268	0.386716381011888	0.260963436406587
15	63792381	64016685	HAP_2	0.161308203991131	-0.370208310262011	0.491397334453462	0.451421816511947
15	63792381	64016685	HAP_3	0.18569844789357	0.104789961168863	0.413600133396327	0.800048180479328
15	63837584	64087328	HAP_1	0.212305986696231	-0.542639621791074	0.381660272073026	0.15543880752619
15	63837584	64087328	HAP_2	0.161308203991131	-0.370208310262011	0.491397334453462	0.451421816511947
15	63837584	64087328	HAP_3	0.186252771618625	0.104789961168863	0.413600133396327	0.800048180479328
15	63939193	64149412	HAP_1	0.162971175166297	-0.356218410446232	0.480458042537606	0.458638148311766
15	63939193	64149412	HAP_2	0.212305986696231	-0.542639621791074	0.381660272073026	0.15543880752619
15	63939193	64149412	HAP_3	0.18569844789357	0.104789961168863	0.413600133396327	0.800048180479328
15	64005253	64201558	HAP_1	0.164634146341463	-0.400555806453804	0.469589481663382	0.393893806290546
15	64005253	64201558	HAP_2	0.210088691796009	-0.470020195931007	0.392650905562986	0.231608720867025
15	64005253	64201558	HAP_3	0.185144124168514	0.104789961168863	0.413600133396327	0.800048180479328
15	64052164	64229135	HAP_1	0.0809312638580931	0.509770046014422	1.00528473734805	0.612217283147611
15	64052164	64229135	HAP_2	0.164634146341463	-0.400555806453804	0.469589481663382	0.393893806290546
15	64052164	64229135	HAP_3	0.210088691796009	-0.470020195931007	0.392650905562986	0.231608720867025
15	64052164	64229135	HAP_4	0.185144124168514	0.104789961168863	0.413600133396327	0.800048180479328
15	64129065	64263244	HAP_1	0.164634146341463	-0.400555806453804	0.469589481663382	0.393893806290546
15	64129065	64263244	HAP_2	0.202328159645233	-0.467389757034443	0.410230832991644	0.254870948895841
15	64129065	64263244	HAP_3	0.185144124168514	0.104789961168863	0.413600133396327	0.800048180479328
15	64183392	64308230	HAP_1	0.175720620842572	-0.293819104092056	0.451335940758424	0.515215561232443
15	64183392	64308230	HAP_2	0.202328159645233	-0.467389757034443	0.410230832991644	0.254870948895841
15	64183392	64308230	HAP_3	0.251108647450111	0.172387658897119	0.308067775994691	0.575908910581278
15	64223760	64369542	HAP_1	0.1990022172949	-0.0456366114647952	0.384000613871814	0.905424884367819
15	64223760	64369542	HAP_2	0.177937915742794	-0.325818955398722	0.442480535733836	0.461714160285749
15	64223760	64369542	HAP_3	0.202328159645233	-0.467389757034443	0.410230832991644	0.254870948895841
15	64256628	64421978	HAP_1	0.202882483370288	-0.467389757034443	0.410230832991644	0.254870948895841
15	64256628	64421978	HAP_2	0.205654101995565	-0.157939756929978	0.378797235528794	0.676815157555079
15	64256628	64421978	HAP_3	0.0909090909090909	0.150744632088298	0.993606679319416	0.879446468938168
15	64256628	64421978	HAP_4	0.185144124168514	-0.400662920607999	0.434345211905191	0.35654275949002
15	64283402	64465025	HAP_1	0.192350332594235	-0.0692498541329459	0.394540616654934	0.860710857205464
15	64283402	64465025	HAP_2	0.293791574279379	-0.216231545779919	0.279316308074608	0.439050401171856
15	64283402	64465025	HAP_3	0.185144124168514	-0.400662920607999	0.434345211905191	0.35654275949002
15	64349809	64511194	HAP_1	0.481707317073171	-0.173528078784186	0.184234705148978	0.346506910917187
15	64349809	64511194	HAP_2	0.202882483370288	-0.0159134806345169	0.383496846198432	0.966910016245926
15	64413510	64567892	HAP_1	0.203436807095344	-0.0159134806345169	0.383496846198432	0.966910016245926
15	64413510	64567892	HAP_2	0.353658536585366	-0.0286680246201211	0.245051285712759	0.906896100015994
15	64413510	64567892	HAP_3	0.202882483370288	-0.358103823727704	0.403902453514766	0.375528857713397
15	64455307	64633528	HAP_1	0.206762749445676	0.115743336565831	0.373761634173576	0.756883326491562
15	64455307	64633528	HAP_2	0.347560975609756	-0.0174432559420467	0.248815922547898	0.944125803123034
15	64455307	64633528	HAP_3	0.202328159645233	-0.467389757034443	0.410230832991644	0.254870948895841
15	64495200	64683499	HAP_1	0.206762749445676	0.115743336565831	0.373761634173576	0.756883326491562
15	64495200	64683499	HAP_2	0.335365853658537	-0.07308623025103	0.258883486778379	0.777769062566342
15	64495200	64683499	HAP_3	0.202328159645233	-0.467389757034443	0.410230832991644	0.254870948895841
15	64535908	64727630	HAP_1	0.207317073170732	0.115743336565831	0.373761634173576	0.756883326491562
15	64535908	64727630	HAP_2	0.35310421286031	-0.0319540000367182	0.246048870638592	0.89669983716979
15	64535908	64727630	HAP_3	0.202328159645233	-0.467389757034443	0.410230832991644	0.254870948895841
15	64613881	64754369	HAP_1	0.236141906873614	-0.539291280951569	0.345675866068847	0.119090532913042
15	64613881	64754369	HAP_2	0.207871396895787	-0.0172738877830822	0.369611830412906	0.962734760992965
15	64613881	64754369	HAP_3	0.374722838137472	0.158238563232334	0.228827297398403	0.489419606697401
15	64661991	64795746	HAP_1	0.198447893569845	0.198625950032935	0.374749419161909	0.596228075593117
15	64661991	64795746	HAP_2	0.245011086474501	0.157786409848088	0.341315668111263	0.643987348697469
15	64661991	64795746	HAP_3	0.444013303769401	-0.414437235740005	0.198114602750511	0.0367300686541987
15	64718879	64819490	HAP_1	0.198447893569845	0.198625950032935	0.374749419161909	0.596228075593117
15	64718879	64819490	HAP_2	0.245011086474501	0.157786409848088	0.341315668111263	0.643987348697469
15	64718879	64819490	HAP_3	0.444013303769401	-0.414437235740005	0.198114602750511	0.0367300686541987
15	64740184	64832853	HAP_1	0.198447893569845	0.198625950032935	0.374749419161909	0.596228075593117
15	64740184	64832853	HAP_2	0.245565410199557	0.157786409848088	0.341315668111263	0.643987348697469
15	64740184	64832853	HAP_3	0.444013303769401	-0.414437235740005	0.198114602750511	0.0367300686541987
15	64785746	64861692	HAP_1	0.200110864745011	-0.0926591880458806	0.366021186011221	0.800208877164097
15	64785746	64861692	HAP_2	0.203991130820399	-0.351955442380611	0.359750621648475	0.32817643881724
15	64785746	64861692	HAP_3	0.249445676274945	-0.4577160401065	0.326966383989111	0.161895980299817
15	64785746	64861692	HAP_4	0.120842572062084	0.44569155029296	0.840590518193496	0.59609704898199
15	64807947	64901228	HAP_1	0.069290465631929	0.571552687238962	1.00225314779857	0.56864017670939
15	64807947	64901228	HAP_2	0.141906873614191	-0.167539738666381	0.673740496155459	0.803672698938058
15	64807947	64901228	HAP_3	0.200110864745011	-0.0926591880458806	0.366021186011221	0.800208877164097
15	64807947	64901228	HAP_4	0.203991130820399	-0.351955442380611	0.359750621648475	0.32817643881724
15	64807947	64901228	HAP_5	0.248891352549889	-0.4577160401065	0.326966383989111	0.161895980299817
15	64828194	64964794	HAP_1	0.193458980044346	0.0678298844197773	0.39456628875642	0.86354742173768
15	64828194	64964794	HAP_2	0.202328159645233	-0.266489747475848	0.36416649984386	0.464495736148124
15	64828194	64964794	HAP_3	0.211751662971175	-0.400610286717839	0.377160310371113	0.288444658577728
15	64846000	64993493	HAP_1	0.190133037694013	-0.122772855272377	0.405503844737411	0.76213887705429
15	64846000	64993493	HAP_2	0.194013303769401	0.0678298844197773	0.39456628875642	0.86354742173768
15	64846000	64993493	HAP_3	0.211751662971175	-0.400610286717839	0.377160310371113	0.288444658577728
15	64890679	65036364	HAP_1	0.211751662971175	-0.400610286717839	0.377160310371113	0.288444658577728
15	64890679	65036364	HAP_2	0.190133037694013	-0.122772855272377	0.405503844737411	0.76213887705429
15	64890679	65036364	HAP_3	0.194567627494457	0.111497395397627	0.388954223815189	0.774439899176646
15	64934263	65069563	HAP_1	0.219512195121951	0.272353996868091	0.35125162220721	0.438320486212986
15	64934263	65069563	HAP_2	0.190687361419069	-0.122772855272377	0.405503844737411	0.76213887705429
15	64934263	65069563	HAP_3	0.212860310421286	-0.42500473130017	0.372279230760184	0.25391571083194
15	64986216	65103432	HAP_1	0.212860310421286	-0.42500473130017	0.372279230760184	0.25391571083194
15	64986216	65103432	HAP_2	0.228381374722838	0.436440636341206	0.326831104298883	0.182096900827127
15	64986216	65103432	HAP_3	0.190687361419069	-0.122772855272377	0.405503844737411	0.76213887705429
15	65019992	65160690	HAP_1	0.187915742793792	-0.129055911089777	0.411857995882663	0.754087884931514
15	65019992	65160690	HAP_2	0.211751662971175	-0.400610286717839	0.377160310371113	0.288444658577728
15	65019992	65160690	HAP_3	0.165188470066519	0.279483692934596	0.45909448232647	0.542831345034833
15	65051263	65220466	HAP_1	0.163525498891353	0.279483692934596	0.45909448232647	0.542831345034833
15	65051263	65220466	HAP_2	0.162416851441242	-0.320587698375355	0.470011797432865	0.495363274160016
15	65051263	65220466	HAP_3	0.135809312638581	0.651605376869428	0.684461739608495	0.341357365047399
15	65090490	65260124	HAP_1	0.163525498891353	0.279483692934596	0.45909448232647	0.542831345034833
15	65090490	65260124	HAP_2	0.162416851441242	-0.320587698375355	0.470011797432865	0.495363274160016
15	65090490	65260124	HAP_3	0.135809312638581	0.651605376869428	0.684461739608495	0.341357365047399
15	65138154	65329077	HAP_1	0.137472283813747	0.651605376869428	0.684461739608495	0.341357365047399
15	65138154	65329077	HAP_2	0.187915742793792	0.383994514420512	0.398105192474044	0.335029846649453
15	65138154	65329077	HAP_3	0.162416851441242	-0.438977764001184	0.480333278839935	0.361015893527766
15	65200863	65367034	HAP_1	0.0848115299334812	0.0743470468550664	0.921882972660468	0.935740881103865
15	65200863	65367034	HAP_2	0.187915742793792	0.383994514420512	0.398105192474044	0.335029846649453
15	65200863	65367034	HAP_3	0.143569844789357	0.651605376869428	0.684461739608495	0.341357365047399
15	65200863	65367034	HAP_4	0.162971175166297	-0.438977764001184	0.480333278839935	0.361015893527766
15	65237531	65418901	HAP_1	0.0853658536585366	0.0743470468550664	0.921882972660468	0.935740881103865
15	65237531	65418901	HAP_2	0.189578713968958	0.383994514420512	0.398105192474044	0.335029846649453
15	65237531	65418901	HAP_3	0.143015521064302	0.651605376869428	0.684461739608495	0.341357365047399
15	65237531	65418901	HAP_4	0.118070953436807	-0.204752629271902	0.705305881556476	0.771651912244194
15	65307904	65445499	HAP_1	0.0853658536585366	0.0743470468550664	0.921882972660468	0.935740881103865
15	65307904	65445499	HAP_2	0.189578713968958	0.383994514420512	0.398105192474044	0.335029846649453
15	65307904	65445499	HAP_3	0.143569844789357	0.760909478181665	0.655250369189806	0.245851957267928
15	65307904	65445499	HAP_4	0.118625277161863	-0.204752629271902	0.705305881556476	0.771651912244194
15	65351026	65473859	HAP_1	0.312638580931264	0.256532331893154	0.254527886167001	0.313788642346463
15	65351026	65473859	HAP_2	0.0831485587583149	0.641057640399367	0.99992557349619	0.521619469690127
15	65351026	65473859	HAP_3	0.141906873614191	0.760909478181665	0.655250369189806	0.245851957267928
15	65351026	65473859	HAP_4	0.0970066518847007	-0.24769715653498	0.755490866324645	0.743092793581437
15	65351026	65473859	HAP_5	0.08980044345898	0.387894344487722	0.78974740378312	0.623432715024644
15	65398713	65492842	HAP_1	0.0831485587583149	0.641057640399367	0.99992557349619	0.521619469690127
15	65398713	65492842	HAP_2	0.313192904656319	0.218477051513471	0.251834580440804	0.385879270866523
15	65398713	65492842	HAP_3	0.085920177383592	0.0743470468550664	0.921882972660468	0.935740881103865
15	65398713	65492842	HAP_4	0.164079822616408	0.60834490118642	0.532144633166623	0.253265536742248
15	65398713	65492842	HAP_5	0.148558758314856	0.0229996800161806	0.503865658081454	0.963602294918467
15	65435880	65523079	HAP_1	0.085920177383592	0.0743470468550664	0.921882972660468	0.935740881103865
15	65435880	65523079	HAP_2	0.313192904656319	0.199942504716453	0.25064115103465	0.425243594924294
15	65435880	65523079	HAP_3	0.221175166297118	0.405749886105839	0.349235087657362	0.245618580106538
15	65435880	65523079	HAP_4	0.161862527716186	0.107260202355363	0.461638314257465	0.816322113145085
15	65435880	65523079	HAP_5	0.145232815964523	0.547771715735976	0.675492765751058	0.417627698420955
15	65457882	65579128	HAP_1	0.0809312638580931	-0.597641992641178	0.706449830568708	0.39779189047761
15	65457882	65579128	HAP_2	0.145232815964523	0.547771715735976	0.675492765751058	0.417627698420955
15	65457882	65579128	HAP_3	0.313747228381375	0.199942504716453	0.25064115103465	0.425243594924294
15	65457882	65579128	HAP_4	0.233924611973392	0.256707472921454	0.334589742138377	0.443148158658209
15	65457882	65579128	HAP_5	0.085920177383592	0.0743470468550664	0.921882972660468	0.935740881103865
15	65486612	65632027	HAP_1	0.0970066518847007	-0.24769715653498	0.755490866324645	0.743092793581437
15	65486612	65632027	HAP_2	0.313192904656319	0.199942504716453	0.25064115103465	0.425243594924294
15	65486612	65632027	HAP_3	0.204545454545455	-0.051724158948775	0.410838293306432	0.899840285073753
15	65503972	65676732	HAP_1	0.307649667405765	0.216136083593077	0.255931901344165	0.398613788821898
15	65503972	65676732	HAP_2	0.145232815964523	0.638030382557715	0.629889154221575	0.311371653214162
15	65503972	65676732	HAP_3	0.0864745011086474	0.0743470468550664	0.921882972660468	0.935740881103865
15	65563712	65732813	HAP_1	0.30709534368071	0.216136083593077	0.255931901344165	0.398613788821898
15	65563712	65732813	HAP_2	0.143015521064302	0.760909478181665	0.655250369189806	0.245851957267928
15	65563712	65732813	HAP_3	0.085920177383592	0.0743470468550664	0.921882972660468	0.935740881103865
15	65619753	65783077	HAP_1	0.311529933481153	0.169487065855314	0.253401975623406	0.503766936158199
15	65619753	65783077	HAP_2	0.085920177383592	0.0743470468550664	0.921882972660468	0.935740881103865
15	65619753	65783077	HAP_3	0.142461197339246	0.451304330349358	0.655711004933388	0.491464130384617
15	65660295	65837019	HAP_1	0.124722838137472	-0.410569931453805	0.625767112685358	0.511925312266434
15	65660295	65837019	HAP_2	0.3519955654102	0.00163227532308098	0.223372266793893	0.994171212460256
15	65660295	65837019	HAP_3	0.0737250554323725	1.32031720627859	0.910734008914957	0.147486873177057
15	65660295	65837019	HAP_4	0.138026607538803	0.451304330349358	0.655711004933388	0.491464130384617
15	65717831	65904784	HAP_1	0.353658536585366	0.00163227532308098	0.223372266793893	0.994171212460256
15	65717831	65904784	HAP_2	0.135809312638581	0.451304330349358	0.655711004933388	0.491464130384617
15	65717831	65904784	HAP_3	0.0864745011086474	0.0743470468550664	0.921882972660468	0.935740881103865
15	65769371	65942105	HAP_1	0.0864745011086474	0.215201435043911	0.855514870315375	0.801450054629787
15	65769371	65942105	HAP_2	0.354212860310421	0.022875560095731	0.223137340761241	0.918368765725917
15	65769371	65942105	HAP_3	0.137472283813747	0.451304330349358	0.655711004933388	0.491464130384617
15	65819490	65984709	HAP_1	0.358093126385809	0.022875560095731	0.223137340761241	0.918368765725917
15	65819490	65984709	HAP_2	0.0875831485587583	0.215201435043911	0.855514870315375	0.801450054629787
15	65819490	65984709	HAP_3	0.151330376940133	0.0138968229584492	0.585876040722912	0.98108148909088
15	65869282	66034055	HAP_1	0.141906873614191	0.875934051232722	0.623008570702024	0.16008115994653
15	65869282	66034055	HAP_2	0.0875831485587583	0.215201435043911	0.855514870315375	0.801450054629787
15	65869282	66034055	HAP_3	0.347560975609756	0.000958803563947456	0.229823892276455	0.996672246611264
15	65869282	66034055	HAP_4	0.149667405764967	0.39810730114692	0.523574590395477	0.447238607304482
15	65929341	66075338	HAP_1	0.0881374722838137	0.215201435043911	0.855514870315375	0.801450054629787
15	65929341	66075338	HAP_2	0.149667405764967	0.39810730114692	0.523574590395477	0.447238607304482
15	65929341	66075338	HAP_3	0.141352549889135	0.97536201162595	0.647338494173773	0.13223603660412
15	65929341	66075338	HAP_4	0.344235033259424	0.00494541980892317	0.231970947746267	0.982995864209692
15	65972292	66115454	HAP_1	0.0881374722838137	0.215201435043911	0.855514870315375	0.801450054629787
15	65972292	66115454	HAP_2	0.149113082039911	0.39810730114692	0.523574590395477	0.447238607304482
15	65972292	66115454	HAP_3	0.343680709534368	0.00494541980892317	0.231970947746267	0.982995864209692
15	66013831	66148548	HAP_1	0.149667405764967	0.39810730114692	0.523574590395477	0.447238607304482
15	66013831	66148548	HAP_2	0.3519955654102	0.0828920043548451	0.229154251586091	0.717639643842307
15	66013831	66148548	HAP_3	0.0936807095343681	0.435042473512005	0.753750979120233	0.563970730416453
15	66013831	66148548	HAP_4	0.0554323725055432	-0.840150929531741	0.997969419345586	0.400092506234546
15	66055388	66190659	HAP_1	0.0554323725055432	-0.840150929531741	0.997969419345586	0.400092506234546
15	66055388	66190659	HAP_2	0.352549889135255	0.174820147722016	0.228639322668078	0.444706106760194
15	66055388	66190659	HAP_3	0.140243902439024	0.0138968229584492	0.585876040722912	0.98108148909088
15	66055388	66190659	HAP_4	0.0925720620842572	0.435042473512005	0.753750979120233	0.563970730416453
15	66101777	66227028	HAP_1	0.352549889135255	0.174820147722016	0.228639322668078	0.444706106760194
15	66101777	66227028	HAP_2	0.0554323725055432	-0.840150929531741	0.997969419345586	0.400092506234546
15	66101777	66227028	HAP_3	0.140243902439024	0.0138968229584492	0.585876040722912	0.98108148909088
15	66101777	66227028	HAP_4	0.0925720620842572	0.435042473512005	0.753750979120233	0.563970730416453
15	66137159	66287643	HAP_1	0.140243902439024	0.0138968229584492	0.585876040722912	0.98108148909088
15	66137159	66287643	HAP_2	0.0914634146341463	0.435042473512005	0.753750979120233	0.563970730416453
15	66137159	66287643	HAP_3	0.352549889135255	0.174820147722016	0.228639322668078	0.444706106760194
15	66137159	66287643	HAP_4	0.0554323725055432	-0.840150929531741	0.997969419345586	0.400092506234546
15	66173484	66328041	HAP_1	0.0548780487804878	-0.840150929531741	0.997969419345586	0.400092506234546
15	66173484	66328041	HAP_2	0.35310421286031	0.203205179470264	0.227534390462158	0.372058921556338
15	66173484	66328041	HAP_3	0.139689578713969	0.0138968229584492	0.585876040722912	0.98108148909088
15	66173484	66328041	HAP_4	0.0920177383592018	0.435042473512005	0.753750979120233	0.563970730416453
15	66208299	66352771	HAP_1	0.352549889135255	0.203205179470264	0.227534390462158	0.372058921556338
15	66208299	66352771	HAP_2	0.0548780487804878	-0.840150929531741	0.997969419345586	0.400092506234546
15	66208299	66352771	HAP_3	0.139689578713969	0.0138968229584492	0.585876040722912	0.98108148909088
15	66208299	66352771	HAP_4	0.0920177383592018	0.435042473512005	0.753750979120233	0.563970730416453
15	66270378	66396930	HAP_1	0.0548780487804878	-0.840150929531741	0.997969419345586	0.400092506234546
15	66270378	66396930	HAP_2	0.0931263858093126	0.597262250991616	0.715659425088963	0.404188497308649
15	66270378	66396930	HAP_3	0.139689578713969	0.0138968229584492	0.585876040722912	0.98108148909088
15	66270378	66396930	HAP_4	0.352549889135255	0.203205179470264	0.227534390462158	0.372058921556338
15	66306140	66434175	HAP_1	0.0548780487804878	-0.840150929531741	0.997969419345586	0.400092506234546
15	66306140	66434175	HAP_2	0.312638580931264	0.357807777306678	0.262635170392118	0.173424393857035
15	66306140	66434175	HAP_3	0.0931263858093126	0.597262250991616	0.715659425088963	0.404188497308649
15	66306140	66434175	HAP_4	0.139689578713969	0.0138968229584492	0.585876040722912	0.98108148909088
15	66346134	66470907	HAP_1	0.0931263858093126	0.597262250991616	0.715659425088963	0.404188497308649
15	66346134	66470907	HAP_2	0.313192904656319	0.357807777306678	0.262635170392118	0.173424393857035
15	66346134	66470907	HAP_3	0.177937915742794	0.0381282167205631	0.458646165435376	0.933765220231218
15	66346134	66470907	HAP_4	0.0548780487804878	-0.840150929531741	0.997969419345586	0.400092506234546
15	66391480	66513783	HAP_1	0.197339246119734	0.0285651180761304	0.404986249773944	0.943784860732122
15	66391480	66513783	HAP_2	0.0548780487804878	-0.840150929531741	0.997969419345586	0.400092506234546
15	66391480	66513783	HAP_3	0.0931263858093126	0.597262250991616	0.715659425088963	0.404188497308649
15	66391480	66513783	HAP_4	0.312638580931264	0.357807777306678	0.262635170392118	0.173424393857035
15	66417901	66545124	HAP_1	0.1480044345898	0.025732231232283	0.513025365815285	0.960007895010596
15	66417901	66545124	HAP_2	0.177383592017738	0.012515113991705	0.451861907590255	0.977910218262568
15	66417901	66545124	HAP_3	0.312638580931264	0.357807777306678	0.262635170392118	0.173424393857035
15	66417901	66545124	HAP_4	0.0537694013303769	-0.840150929531741	0.997969419345586	0.400092506234546
15	66460205	66578391	HAP_1	0.312638580931264	0.357807777306678	0.262635170392118	0.173424393857035
15	66460205	66578391	HAP_2	0.172949002217295	0.0266203329520518	0.459951311921406	0.953860075820287
15	66460205	66578391	HAP_3	0.15410199556541	0.0847667888284424	0.48813735264786	0.86217726949321
15	66460205	66578391	HAP_4	0.0537694013303769	-0.840150929531741	0.997969419345586	0.400092506234546
15	66498386	66634902	HAP_1	0.311529933481153	0.357807777306678	0.262635170392118	0.173424393857035
15	66498386	66634902	HAP_2	0.144124168514412	0.311387583496942	0.485815533037583	0.521714852536359
15	66498386	66634902	HAP_3	0.141906873614191	0.0894431417265458	0.558687772913716	0.872842575745936
15	66535215	66683123	HAP_1	0.0909090909090909	0.597262250991616	0.715659425088963	0.404188497308649
15	66535215	66683123	HAP_2	0.141352549889135	0.0894431417265458	0.558687772913716	0.872842575745936
15	66535215	66683123	HAP_3	0.287139689578714	0.301129127669573	0.28098182921301	0.284144207956335
15	66567857	66726484	HAP_1	0.08980044345898	0.597262250991616	0.715659425088963	0.404188497308649
15	66567857	66726484	HAP_2	0.141352549889135	0.0894431417265458	0.558687772913716	0.872842575745936
15	66567857	66726484	HAP_3	0.286031042128603	0.301129127669573	0.28098182921301	0.284144207956335
15	66616234	66788363	HAP_1	0.182926829268293	0.132113185561411	0.412178939399657	0.748646568640812
15	66616234	66788363	HAP_2	0.0892461197339246	0.597262250991616	0.715659425088963	0.404188497308649
15	66616234	66788363	HAP_3	0.139135254988914	0.0894431417265458	0.558687772913716	0.872842575745936
15	66660431	66823413	HAP_1	0.0892461197339246	0.597262250991616	0.715659425088963	0.404188497308649
15	66660431	66823413	HAP_2	0.184035476718404	-0.152061829284196	0.399991139571561	0.703915234436026
15	66660431	66823413	HAP_3	0.0643015521064302	0.243242924040677	1.01121400087338	0.809962895036191
15	66660431	66823413	HAP_4	0.14079822616408	0.0894431417265458	0.558687772913716	0.872842575745936
15	66707573	66856755	HAP_1	0.141906873614191	0.302552771475653	0.543492118792111	0.577884202777295
15	66707573	66856755	HAP_2	0.0892461197339246	0.597262250991616	0.715659425088963	0.404188497308649
15	66707573	66856755	HAP_3	0.184035476718404	-0.152061829284196	0.399991139571561	0.703915234436026
15	66707573	66856755	HAP_4	0.0643015521064302	0.243242924040677	1.01121400087338	0.809962895036191
15	66758774	66877300	HAP_1	0.142461197339246	0.302552771475653	0.543492118792111	0.577884202777295
15	66758774	66877300	HAP_2	0.184589800443459	-0.152061829284196	0.399991139571561	0.703915234436026
15	66758774	66877300	HAP_3	0.118070953436807	-0.0910488401341695	0.707662228528773	0.897654650040815
15	66758774	66877300	HAP_4	0.0643015521064302	0.243242924040677	1.01121400087338	0.809962895036191
15	66758774	66877300	HAP_5	0.0903547671840355	0.597262250991616	0.715659425088963	0.404188497308649
15	66814517	66928502	HAP_1	0.0659645232815965	0.243242924040677	1.01121400087338	0.809962895036191
15	66814517	66928502	HAP_2	0.184589800443459	-0.152061829284196	0.399991139571561	0.703915234436026
15	66814517	66928502	HAP_3	0.125277161862528	0.178544469183924	0.67522651388282	0.791516364574891
15	66814517	66928502	HAP_4	0.0909090909090909	0.597262250991616	0.715659425088963	0.404188497308649
15	66814517	66928502	HAP_5	0.231707317073171	0.985245117965385	0.338409723929069	0.0036880838453252
15	66844930	66992813	HAP_1	0.0659645232815965	0.243242924040677	1.01121400087338	0.809962895036191
15	66844930	66992813	HAP_2	0.185144124168514	-0.152061829284196	0.399991139571561	0.703915234436026
15	66844930	66992813	HAP_3	0.130266075388027	0.134934746269445	0.648444304775876	0.835206392277829
15	66844930	66992813	HAP_4	0.231152993348115	0.983631032901058	0.341793765039994	0.00409986694867057
15	66844930	66992813	HAP_5	0.08980044345898	0.597262250991616	0.715659425088963	0.404188497308649
15	66844930	66992813	HAP_6	0.109756097560976	-0.437181231865335	0.788462957365722	0.579394800428796
15	66869687	67034469	HAP_1	0.184589800443459	-0.152061829284196	0.399991139571561	0.703915234436026
15	66869687	67034469	HAP_2	0.08980044345898	0.597262250991616	0.715659425088963	0.404188497308649
15	66869687	67034469	HAP_3	0.111419068736142	-0.285296815712188	0.743732256967312	0.701365540216491
15	66869687	67034469	HAP_4	0.130266075388027	0.134934746269445	0.648444304775876	0.835206392277829
15	66869687	67034469	HAP_5	0.231152993348115	0.983631032901058	0.341793765039994	0.00409986694867057
15	66905420	67071710	HAP_1	0.126940133037694	0.134934746269445	0.648444304775876	0.835206392277829
15	66905420	67071710	HAP_2	0.185144124168514	-0.152061829284196	0.399991139571561	0.703915234436026
15	66905420	67071710	HAP_3	0.160753880266075	0.157523375414913	0.515804324163188	0.760137832586
15	66905420	67071710	HAP_4	0.08980044345898	0.597262250991616	0.715659425088963	0.404188497308649
15	66974963	67125854	HAP_1	0.08980044345898	0.597262250991616	0.715659425088963	0.404188497308649
15	66974963	67125854	HAP_2	0.127494456762749	0.134934746269445	0.648444304775876	0.835206392277829
15	66974963	67125854	HAP_3	0.194567627494457	-0.0214873732584604	0.378241361339015	0.954710405169582
15	66974963	67125854	HAP_4	0.161308203991131	0.157523375414913	0.515804324163188	0.760137832586
15	67017282	67164342	HAP_1	0.122505543237251	0.178544469183924	0.67522651388282	0.791516364574891
15	67017282	67164342	HAP_2	0.196784922394678	-0.0522251112237889	0.368896232794539	0.887450729335589
15	67017282	67164342	HAP_3	0.16019955654102	0.157523375414913	0.515804324163188	0.760137832586
15	67017282	67164342	HAP_4	0.08980044345898	0.597262250991616	0.715659425088963	0.404188497308649
15	67062742	67202243	HAP_1	0.08980044345898	0.597262250991616	0.715659425088963	0.404188497308649
15	67062742	67202243	HAP_2	0.16019955654102	0.157523375414913	0.515804324163188	0.760137832586
15	67062742	67202243	HAP_3	0.122505543237251	0.178544469183924	0.67522651388282	0.791516364574891
15	67062742	67202243	HAP_4	0.194013303769401	-0.0522251112237889	0.368896232794539	0.887450729335589
15	67110591	67242004	HAP_1	0.190133037694013	-0.0214873732584604	0.378241361339015	0.954710405169582
15	67110591	67242004	HAP_2	0.122505543237251	0.178544469183924	0.67522651388282	0.791516364574891
15	67110591	67242004	HAP_3	0.251108647450111	-0.319486404912709	0.300918419855399	0.288658242951964
15	67153655	67275479	HAP_1	0.252771618625277	-0.309919091948732	0.299517704823032	0.301077749810482
15	67153655	67275479	HAP_2	0.190133037694013	-0.0214873732584604	0.378241361339015	0.954710405169582
15	67153655	67275479	HAP_3	0.177383592017738	-0.172627463287995	0.472427837092827	0.714896077834672
15	67180227	67315210	HAP_1	0.177383592017738	-0.172627463287995	0.472427837092827	0.714896077834672
15	67180227	67315210	HAP_2	0.255543237250554	-0.326898501859576	0.297285518052417	0.271799216121272
15	67180227	67315210	HAP_3	0.190133037694013	-0.0214873732584604	0.378241361339015	0.954710405169582
15	67232656	67364396	HAP_1	0.0920177383592018	0.431335118677353	0.683859916963354	0.528375216967701
15	67232656	67364396	HAP_2	0.163525498891353	0.1955385163626	0.494158589158153	0.692421351311983
15	67232656	67364396	HAP_3	0.189578713968958	-0.0214873732584604	0.378241361339015	0.954710405169582
15	67232656	67364396	HAP_4	0.119733924611973	-0.0910488401341695	0.707662228528773	0.897654650040815
15	67256700	67409596	HAP_1	0.100332594235033	0.228713124253492	0.657844751891061	0.72817005376717
15	67256700	67409596	HAP_2	0.165188470066519	0.0738278784559716	0.485048104143496	0.879057945865415
15	67256700	67409596	HAP_3	0.189578713968958	-0.0214873732584604	0.378241361339015	0.954710405169582
15	67256700	67409596	HAP_4	0.118625277161863	-0.0910488401341695	0.707662228528773	0.897654650040815
15	67306721	67449586	HAP_1	0.189578713968958	-0.0214873732584604	0.378241361339015	0.954710405169582
15	67306721	67449586	HAP_2	0.118625277161863	-0.0910488401341695	0.707662228528773	0.897654650040815
15	67306721	67449586	HAP_3	0.0970066518847007	0.431335118677353	0.683859916963354	0.528375216967701
15	67306721	67449586	HAP_4	0.165188470066519	0.0738278784559716	0.485048104143496	0.879057945865415
15	67357205	67467869	HAP_1	0.118625277161863	-0.0910488401341695	0.707662228528773	0.897654650040815
15	67357205	67467869	HAP_2	0.189578713968958	-0.0214873732584604	0.378241361339015	0.954710405169582
15	67357205	67467869	HAP_3	0.0953436807095344	0.431335118677353	0.683859916963354	0.528375216967701
15	67357205	67467869	HAP_4	0.165188470066519	0.0738278784559716	0.485048104143496	0.879057945865415
15	67403341	67503591	HAP_1	0.118625277161863	-0.0910488401341695	0.707662228528773	0.897654650040815
15	67403341	67503591	HAP_2	0.104767184035477	0.156591967690467	0.628880420724728	0.803417382106742
15	67403341	67503591	HAP_3	0.189578713968958	-0.0214873732584604	0.378241361339015	0.954710405169582
15	67403341	67503591	HAP_4	0.165742793791574	0.0738278784559716	0.485048104143496	0.879057945865415
15	67440574	67530888	HAP_1	0.118070953436807	-0.0910488401341695	0.707662228528773	0.897654650040815
15	67440574	67530888	HAP_2	0.105321507760532	0.0540893680948332	0.607654230794704	0.929091310434722
15	67440574	67530888	HAP_3	0.0931263858093126	0.566686969676917	0.846128385578171	0.503196747402356
15	67440574	67530888	HAP_4	0.189024390243902	-0.0214873732584604	0.378241361339015	0.954710405169582
15	67440574	67530888	HAP_5	0.165188470066519	0.0738278784559716	0.485048104143496	0.879057945865415
15	67460664	67601692	HAP_1	0.186252771618625	-0.0542385584675326	0.388537552710559	0.889010270129919
15	67460664	67601692	HAP_2	0.163525498891353	0.0738278784559716	0.485048104143496	0.879057945865415
15	67460664	67601692	HAP_3	0.118070953436807	-0.0910488401341695	0.707662228528773	0.897654650040815
15	67460664	67601692	HAP_4	0.0925720620842572	0.289934082464451	0.656544282295443	0.65888152512672
15	67494647	67674847	HAP_1	0.0925720620842572	0.289934082464451	0.656544282295443	0.65888152512672
15	67494647	67674847	HAP_2	0.117516629711752	-0.0910488401341695	0.707662228528773	0.897654650040815
15	67494647	67674847	HAP_3	0.187361419068736	0.0782924077067484	0.393780210597013	0.842446972413807
15	67494647	67674847	HAP_4	0.161862527716186	0.0738278784559716	0.485048104143496	0.879057945865415
15	67521430	67732033	HAP_1	0.0925720620842572	0.289934082464451	0.656544282295443	0.65888152512672
15	67521430	67732033	HAP_2	0.118625277161863	-0.0910488401341695	0.707662228528773	0.897654650040815
15	67521430	67732033	HAP_3	0.186252771618625	0.0782924077067484	0.393780210597013	0.842446972413807
15	67521430	67732033	HAP_4	0.162416851441242	0.0738278784559716	0.485048104143496	0.879057945865415
15	67583154	67789237	HAP_1	0.118625277161863	-0.0910488401341695	0.707662228528773	0.897654650040815
15	67583154	67789237	HAP_2	0.266629711751663	0.580986104783998	0.287008201285588	0.0432395314859918
15	67583154	67789237	HAP_3	0.108093126385809	0.317021021597877	0.748133600598719	0.671851228274632
15	67583154	67789237	HAP_4	0.163525498891353	0.0738278784559716	0.485048104143496	0.879057945865415
15	67583154	67789237	HAP_5	0.0909090909090909	0.352652930047193	0.717482232302266	0.623183916685462
15	67656258	67855094	HAP_1	0.130266075388027	0.26241879498529	0.566594695469564	0.643369625518517
15	67656258	67855094	HAP_2	0.119179600886918	-0.0910488401341695	0.707662228528773	0.897654650040815
15	67656258	67855094	HAP_3	0.171286031042129	0.372639503038195	0.453793049608801	0.411771768763258
15	67656258	67855094	HAP_4	0.187361419068736	0.0904472964918751	0.411959448399605	0.826269011559765
15	67656258	67855094	HAP_5	0.10920177383592	0.317021021597877	0.748133600598719	0.671851228274632
15	67715666	67902504	HAP_1	0.170177383592018	0.372639503038195	0.453793049608801	0.411771768763258
15	67715666	67902504	HAP_2	0.187915742793792	0.0904472964918751	0.411959448399605	0.826269011559765
15	67715666	67902504	HAP_3	0.119179600886918	-0.0910488401341695	0.707662228528773	0.897654650040815
15	67715666	67902504	HAP_4	0.10920177383592	0.317021021597877	0.748133600598719	0.671851228274632
15	67715666	67902504	HAP_5	0.140243902439024	-0.0658009638665901	0.485779120209651	0.89228320633489
15	67770244	67955724	HAP_1	0.119179600886918	-0.0910488401341695	0.707662228528773	0.897654650040815
15	67770244	67955724	HAP_2	0.161862527716186	0.245321340023434	0.485069929097264	0.613161555035471
15	67770244	67955724	HAP_3	0.188470066518847	0.0904472964918751	0.411959448399605	0.826269011559765
15	67770244	67955724	HAP_4	0.106430155210643	0.317021021597877	0.748133600598719	0.671851228274632
15	67770244	67955724	HAP_5	0.14079822616408	-0.0658009638665901	0.485779120209651	0.89228320633489
15	67820655	67995502	HAP_1	0.119733924611973	-0.0910488401341695	0.707662228528773	0.897654650040815
15	67820655	67995502	HAP_2	0.131929046563193	-0.278185162711112	0.621984428384383	0.654800462042223
15	67820655	67995502	HAP_3	0.163525498891353	0.27673885595078	0.478024501280719	0.562788513461537
15	67820655	67995502	HAP_4	0.109756097560976	0.165212382936317	0.60822332608012	0.785968733892518
15	67820655	67995502	HAP_5	0.187915742793792	0.0904472964918751	0.411959448399605	0.826269011559765
15	67888268	68081802	HAP_1	0.119733924611973	-0.0910488401341695	0.707662228528773	0.897654650040815
15	67888268	68081802	HAP_2	0.131929046563193	-0.278185162711112	0.621984428384383	0.654800462042223
15	67888268	68081802	HAP_3	0.162971175166297	0.245321340023434	0.485069929097264	0.613161555035471
15	67888268	68081802	HAP_4	0.0958980044345898	0.246135009422188	0.682272782312473	0.718366455137764
15	67888268	68081802	HAP_5	0.186807095343681	0.19501498233697	0.418498349170369	0.641338625434175
15	67946796	68157302	HAP_1	0.131374722838137	-0.278185162711112	0.621984428384383	0.654800462042223
15	67946796	68157302	HAP_2	0.0920177383592018	0.352652930047193	0.717482232302266	0.623183916685462
15	67946796	68157302	HAP_3	0.189024390243902	0.184865617614182	0.405446913673456	0.648533569437785
15	67946796	68157302	HAP_4	0.119733924611973	-0.0910488401341695	0.707662228528773	0.897654650040815
15	67946796	68157302	HAP_5	0.162971175166297	0.245321340023434	0.485069929097264	0.613161555035471
15	67983651	68212231	HAP_1	0.120288248337029	-0.0910488401341695	0.707662228528773	0.897654650040815
15	67983651	68212231	HAP_2	0.0920177383592018	0.352652930047193	0.717482232302266	0.623183916685462
15	67983651	68212231	HAP_3	0.189578713968958	0.184865617614182	0.405446913673456	0.648533569437785
15	67983651	68212231	HAP_4	0.134146341463415	-0.278185162711112	0.621984428384383	0.654800462042223
15	67983651	68212231	HAP_5	0.162971175166297	0.245321340023434	0.485069929097264	0.613161555035471
15	68037861	68281677	HAP_1	0.163525498891353	0.27673885595078	0.478024501280719	0.562788513461537
15	68037861	68281677	HAP_2	0.136363636363636	-0.222670396586658	0.579318267645903	0.70079892452136
15	68037861	68281677	HAP_3	0.0920177383592018	0.352652930047193	0.717482232302266	0.623183916685462
15	68037861	68281677	HAP_4	0.187915742793792	0.184865617614182	0.405446913673456	0.648533569437785
15	68037861	68281677	HAP_5	0.119733924611973	-0.0910488401341695	0.707662228528773	0.897654650040815
15	68129995	68325499	HAP_1	0.164634146341463	0.27673885595078	0.478024501280719	0.562788513461537
15	68129995	68325499	HAP_2	0.187915742793792	0.0867935806056091	0.399411911104156	0.82802174121998
15	68129995	68325499	HAP_3	0.0970066518847007	0.431335118677353	0.683859916963354	0.528375216967701
15	68129995	68325499	HAP_4	0.136363636363636	-0.222670396586658	0.579318267645903	0.70079892452136
15	68129995	68325499	HAP_5	0.119733924611973	-0.0910488401341695	0.707662228528773	0.897654650040815
15	68181785	68347721	HAP_1	0.187915742793792	0.0867935806056091	0.399411911104156	0.82802174121998
15	68181785	68347721	HAP_2	0.271064301552106	-0.0725135974813591	0.284554017891134	0.798911448738915
15	68181785	68347721	HAP_3	0.136363636363636	-0.222670396586658	0.579318267645903	0.70079892452136
15	68181785	68347721	HAP_4	0.165188470066519	0.27673885595078	0.478024501280719	0.562788513461537
15	68266823	68387395	HAP_1	0.136917960088692	0.319040354885384	0.550003032098815	0.562014281140601
15	68266823	68387395	HAP_2	0.120842572062084	-0.0910488401341695	0.707662228528773	0.897654650040815
15	68266823	68387395	HAP_3	0.136917960088692	-0.222670396586658	0.579318267645903	0.70079892452136
15	68266823	68387395	HAP_4	0.187915742793792	0.0867935806056091	0.399411911104156	0.82802174121998
15	68266823	68387395	HAP_5	0.165188470066519	0.27673885595078	0.478024501280719	0.562788513461537
15	68308803	68437270	HAP_1	0.165188470066519	0.27673885595078	0.478024501280719	0.562788513461537
15	68308803	68437270	HAP_2	0.0920177383592018	0.352652930047193	0.717482232302266	0.623183916685462
15	68308803	68437270	HAP_3	0.120842572062084	-0.0910488401341695	0.707662228528773	0.897654650040815
15	68308803	68437270	HAP_4	0.187915742793792	0.0867935806056091	0.399411911104156	0.82802174121998
15	68308803	68437270	HAP_5	0.136363636363636	-0.222670396586658	0.579318267645903	0.70079892452136
15	68338948	68497531	HAP_1	0.0936807095343681	0.352652930047193	0.717482232302266	0.623183916685462
15	68338948	68497531	HAP_2	0.18569844789357	0.0427821679847813	0.405538543659995	0.916007071215032
15	68338948	68497531	HAP_3	0.120842572062084	-0.0910488401341695	0.707662228528773	0.897654650040815
15	68338948	68497531	HAP_4	0.138580931263858	-0.222670396586658	0.579318267645903	0.70079892452136
15	68338948	68497531	HAP_5	0.165742793791574	0.411387473408163	0.463017454946362	0.374516293390357
15	68378183	68557133	HAP_1	0.185144124168514	-0.00341638216639631	0.412173720714055	0.993388513727601
15	68378183	68557133	HAP_2	0.171840354767184	0.257582769726686	0.463748117565127	0.578735667614553
15	68378183	68557133	HAP_3	0.0936807095343681	0.352652930047193	0.717482232302266	0.623183916685462
15	68378183	68557133	HAP_4	0.138580931263858	-0.222670396586658	0.579318267645903	0.70079892452136
15	68378183	68557133	HAP_5	0.165742793791574	0.411387473408163	0.463017454946362	0.374516293390357
15	68412922	68607874	HAP_1	0.174611973392461	0.284243884812027	0.472920412554877	0.547966837695924
15	68412922	68607874	HAP_2	0.135254988913525	-0.222670396586658	0.579318267645903	0.70079892452136
15	68412922	68607874	HAP_3	0.165742793791574	0.411387473408163	0.463017454946362	0.374516293390357
15	68412922	68607874	HAP_4	0.117516629711752	-0.174300879028002	0.555007059682271	0.753555495533927
15	68412922	68607874	HAP_5	0.185144124168514	-0.00341638216639631	0.412173720714055	0.993388513727601
15	68484932	68627865	HAP_1	0.110310421286031	0.284634125302367	0.676490095824658	0.674038345807271
15	68484932	68627865	HAP_2	0.18569844789357	-0.00341638216639631	0.412173720714055	0.993388513727601
15	68484932	68627865	HAP_3	0.195121951219512	0.434531913410948	0.422988471408674	0.304563259309847
15	68484932	68627865	HAP_4	0.0981152993348115	0.656688696818459	0.683640963853319	0.337026879821291
15	68484932	68627865	HAP_5	0.229490022172949	-0.0183572631484442	0.372177886180207	0.96067225589398
15	68547735	68682343	HAP_1	0.110310421286031	0.284634125302367	0.676490095824658	0.674038345807271
15	68547735	68682343	HAP_2	0.126385809312639	0.178544469183924	0.67522651388282	0.791516364574891
15	68547735	68682343	HAP_3	0.0953436807095344	0.656688696818459	0.683640963853319	0.337026879821291
15	68547735	68682343	HAP_4	0.187915742793792	-0.0885170138285797	0.405882753813206	0.827412792075547
15	68547735	68682343	HAP_5	0.187361419068736	0.448908916107689	0.437048745614588	0.304635366736568
15	68596060	68726973	HAP_1	0.0925720620842572	0.178115408031397	0.752109839610573	0.812850212996401
15	68596060	68726973	HAP_2	0.0764966740576497	1.15523769913616	0.996398743761303	0.246599170445361
15	68596060	68726973	HAP_3	0.187915742793792	-0.0885170138285797	0.405882753813206	0.827412792075547
15	68596060	68726973	HAP_4	0.16629711751663	0.411387473408163	0.463017454946362	0.374516293390357
15	68596060	68726973	HAP_5	0.125831485587583	0.178544469183924	0.67522651388282	0.791516364574891
15	68620031	68793176	HAP_1	0.0920177383592018	0.178115408031397	0.752109839610573	0.812850212996401
15	68620031	68793176	HAP_2	0.187361419068736	-0.0885170138285797	0.405882753813206	0.827412792075547
15	68620031	68793176	HAP_3	0.16629711751663	0.411387473408163	0.463017454946362	0.374516293390357
15	68620031	68793176	HAP_4	0.12139689578714	-0.0910488401341695	0.707662228528773	0.897654650040815
15	68620031	68793176	HAP_5	0.0759423503325942	1.15523769913616	0.996398743761303	0.246599170445361
15	68666548	68847275	HAP_1	0.163525498891353	0.279549181940033	0.471413894520217	0.553330917123332
15	68666548	68847275	HAP_2	0.183481152993348	-0.117040347165654	0.419325902179624	0.780221127143918
15	68666548	68847275	HAP_3	0.120842572062084	-0.0910488401341695	0.707662228528773	0.897654650040815
15	68666548	68847275	HAP_4	0.0764966740576497	1.15523769913616	0.996398743761303	0.246599170445361
15	68666548	68847275	HAP_5	0.0925720620842572	0.178115408031397	0.752109839610573	0.812850212996401
15	68714051	68908114	HAP_1	0.162971175166297	0.279549181940033	0.471413894520217	0.553330917123332
15	68714051	68908114	HAP_2	0.120842572062084	-0.0910488401341695	0.707662228528773	0.897654650040815
15	68714051	68908114	HAP_3	0.0764966740576497	1.15523769913616	0.996398743761303	0.246599170445361
15	68714051	68908114	HAP_4	0.183481152993348	-0.117040347165654	0.419325902179624	0.780221127143918
15	68714051	68908114	HAP_5	0.0920177383592018	0.178115408031397	0.752109839610573	0.812850212996401
15	68771552	68974002	HAP_1	0.175720620842572	-0.11189246985029	0.473107719536282	0.813095098083858
15	68771552	68974002	HAP_2	0.0759423503325942	1.15523769913616	0.996398743761303	0.246599170445361
15	68771552	68974002	HAP_3	0.0914634146341463	0.178115408031397	0.752109839610573	0.812850212996401
15	68771552	68974002	HAP_4	0.0870288248337029	0.25684986184619	0.908226118094906	0.777393020316964
15	68771552	68974002	HAP_5	0.164634146341463	0.395245169326596	0.462331967801298	0.39283974477894
15	68771552	68974002	HAP_6	0.185144124168514	-0.20798679497766	0.406500464206294	0.609021614056502
15	68830718	69058574	HAP_1	0.175166297117517	-0.11189246985029	0.473107719536282	0.813095098083858
15	68830718	69058574	HAP_2	0.171840354767184	-0.210198575678076	0.441964777043087	0.634476008634611
15	68830718	69058574	HAP_3	0.0776053215077605	1.15523769913616	0.996398743761303	0.246599170445361
15	68830718	69058574	HAP_4	0.164634146341463	0.395245169326596	0.462331967801298	0.39283974477894
15	68830718	69058574	HAP_5	0.0920177383592018	0.178115408031397	0.752109839610573	0.812850212996401
15	68891628	69117593	HAP_1	0.0776053215077605	1.15523769913616	0.996398743761303	0.246599170445361
15	68891628	69117593	HAP_2	0.164634146341463	0.395245169326596	0.462331967801298	0.39283974477894
15	68891628	69117593	HAP_3	0.0920177383592018	0.178115408031397	0.752109839610573	0.812850212996401
15	68891628	69117593	HAP_4	0.228381374722838	-0.223185340691877	0.326505071486582	0.494432068782535
15	68891628	69117593	HAP_5	0.175720620842572	-0.11189246985029	0.473107719536282	0.813095098083858
15	68958626	69163100	HAP_1	0.175720620842572	-0.11189246985029	0.473107719536282	0.813095098083858
15	68958626	69163100	HAP_2	0.164079822616408	0.395245169326596	0.462331967801298	0.39283974477894
15	68958626	69163100	HAP_3	0.0776053215077605	1.15523769913616	0.996398743761303	0.246599170445361
15	68958626	69163100	HAP_4	0.228381374722838	-0.223185340691877	0.326505071486582	0.494432068782535
15	68958626	69163100	HAP_5	0.0920177383592018	0.178115408031397	0.752109839610573	0.812850212996401
15	69032760	69195930	HAP_1	0.172949002217295	-0.0162632831586501	0.482779065162699	0.973134464612325
15	69032760	69195930	HAP_2	0.228935698447894	-0.223185340691877	0.326505071486582	0.494432068782535
15	69032760	69195930	HAP_3	0.078159645232816	1.15523769913616	0.996398743761303	0.246599170445361
15	69032760	69195930	HAP_4	0.0920177383592018	0.178115408031397	0.752109839610573	0.812850212996401
15	69032760	69195930	HAP_5	0.164079822616408	0.395245169326596	0.462331967801298	0.39283974477894
15	69098529	69246677	HAP_1	0.17350332594235	-0.0162632831586501	0.482779065162699	0.973134464612325
15	69098529	69246677	HAP_2	0.078159645232816	1.15523769913616	0.996398743761303	0.246599170445361
15	69098529	69246677	HAP_3	0.228935698447894	-0.223185340691877	0.326505071486582	0.494432068782535
15	69098529	69246677	HAP_4	0.0920177383592018	0.178115408031397	0.752109839610573	0.812850212996401
15	69098529	69246677	HAP_5	0.164079822616408	0.395245169326596	0.462331967801298	0.39283974477894
15	69154023	69286809	HAP_1	0.0925720620842572	0.178115408031397	0.752109839610573	0.812850212996401
15	69154023	69286809	HAP_2	0.164079822616408	0.395245169326596	0.462331967801298	0.39283974477894
15	69154023	69286809	HAP_3	0.078159645232816	1.15523769913616	0.996398743761303	0.246599170445361
15	69154023	69286809	HAP_4	0.17350332594235	-0.0162632831586501	0.482779065162699	0.973134464612325
15	69154023	69286809	HAP_5	0.228935698447894	-0.223185340691877	0.326505071486582	0.494432068782535
15	69187017	69327441	HAP_1	0.338691796008869	-0.255019432620737	0.248593884430095	0.305242483139733
15	69187017	69327441	HAP_2	0.164079822616408	0.395245169326596	0.462331967801298	0.39283974477894
15	69187017	69327441	HAP_3	0.0504434589800443	0.938993750034673	1.00839179966735	0.352013530080607
15	69187017	69327441	HAP_4	0.176274944567627	0.0652209680710962	0.472337976639585	0.890207557015413
15	69187017	69327441	HAP_5	0.078159645232816	1.15523769913616	0.996398743761303	0.246599170445361
15	69222650	69386087	HAP_1	0.207317073170732	0.00684622817695844	0.368867582340181	0.985196178149288
15	69222650	69386087	HAP_2	0.274390243902439	0.128609406949546	0.290859331458459	0.658473400326305
15	69222650	69386087	HAP_3	0.158536585365854	-0.0960632212772924	0.474048849027874	0.839459554161984
15	69222650	69386087	HAP_4	0.164634146341463	0.395245169326596	0.462331967801298	0.39283974477894
15	69276248	69426759	HAP_1	0.164634146341463	0.395245169326596	0.462331967801298	0.39283974477894
15	69276248	69426759	HAP_2	0.206762749445676	0.00684622817695844	0.368867582340181	0.985196178149288
15	69276248	69426759	HAP_3	0.274390243902439	0.128609406949546	0.290859331458459	0.658473400326305
15	69276248	69426759	HAP_4	0.158536585365854	-0.0960632212772924	0.474048849027874	0.839459554161984
15	69300686	69518181	HAP_1	0.194567627494457	-0.183118563403933	0.412416542083932	0.657140787845876
15	69300686	69518181	HAP_2	0.174611973392461	-0.0162632831586501	0.482779065162699	0.973134464612325
15	69300686	69518181	HAP_3	0.102549889135255	1.28676524277504	0.746238042795887	0.0849947900704085
15	69300686	69518181	HAP_4	0.157427937915743	-0.0960632212772924	0.474048849027874	0.839459554161984
15	69300686	69518181	HAP_5	0.164079822616408	0.395245169326596	0.462331967801298	0.39283974477894
15	69370700	69574914	HAP_1	0.146341463414634	-0.191286891384778	0.494578223690553	0.699020736642055
15	69370700	69574914	HAP_2	0.164634146341463	0.33088254709658	0.454347185026802	0.466646669889279
15	69370700	69574914	HAP_3	0.171286031042129	-0.0792541833049074	0.458907693681821	0.862925141020458
15	69370700	69574914	HAP_4	0.174611973392461	-0.0162632831586501	0.482779065162699	0.973134464612325
15	69370700	69574914	HAP_5	0.106984478935698	-0.25809884846803	0.78822790590342	0.743410764643463
15	69410912	69640009	HAP_1	0.174611973392461	-0.0162632831586501	0.482779065162699	0.973134464612325
15	69410912	69640009	HAP_2	0.0759423503325942	1.15523769913616	0.996398743761303	0.246599170445361
15	69410912	69640009	HAP_3	0.105875831485588	-0.845820397030073	0.787377345897393	0.283013345688995
15	69410912	69640009	HAP_4	0.163525498891353	0.395245169326596	0.462331967801298	0.39283974477894
15	69410912	69640009	HAP_5	0.171286031042129	-0.0792541833049074	0.458907693681821	0.862925141020458
15	69473772	69662682	HAP_1	0.105875831485588	-0.845820397030073	0.787377345897393	0.283013345688995
15	69473772	69662682	HAP_2	0.163525498891353	0.395245169326596	0.462331967801298	0.39283974477894
15	69473772	69662682	HAP_3	0.172394678492239	-0.0413683981002779	0.449762103039376	0.926735923696612
15	69473772	69662682	HAP_4	0.174611973392461	-0.0162632831586501	0.482779065162699	0.973134464612325
15	69473772	69662682	HAP_5	0.0759423503325942	1.15523769913616	0.996398743761303	0.246599170445361
15	69557884	69691798	HAP_1	0.0681818181818182	-0.156841976759424	0.790436561251374	0.842758319134361
15	69557884	69691798	HAP_2	0.106984478935698	-0.845820397030073	0.787377345897393	0.283013345688995
15	69557884	69691798	HAP_3	0.123614190687361	0.0497022204447673	0.646531002427295	0.938740099002358
15	69557884	69691798	HAP_4	0.164079822616408	0.395245169326596	0.462331967801298	0.39283974477894
15	69557884	69691798	HAP_5	0.182372505543237	-0.396767259168147	0.426332189901264	0.352285823847099
15	69557884	69691798	HAP_6	0.175166297117517	-0.0162632831586501	0.482779065162699	0.973134464612325
15	69629518	69741839	HAP_1	0.0936807095343681	-1.86297416200498	0.990213571785471	0.0602459644126042
15	69629518	69741839	HAP_2	0.15410199556541	-0.5265849134847	0.528940304629796	0.319741207889915
15	69629518	69741839	HAP_3	0.19290465631929	0.0214989120507978	0.455220734200373	0.962342561267637
15	69629518	69741839	HAP_4	0.110310421286031	0.906467076594855	0.712307453657813	0.203500412579954
15	69629518	69741839	HAP_5	0.23780487804878	-0.080072680689496	0.336837398008215	0.812153749030211
15	69629518	69741839	HAP_6	0.177937915742794	-0.218352077641913	0.441833838551936	0.621290551126499
15	69655202	69780733	HAP_1	0.171286031042129	-0.530430165228115	0.490080689180054	0.279398376972215
15	69655202	69780733	HAP_2	0.175166297117517	-0.0162632831586501	0.482779065162699	0.973134464612325
15	69655202	69780733	HAP_3	0.102549889135255	0.524100285281408	0.792619540555449	0.508639008539935
15	69655202	69780733	HAP_4	0.16629711751663	0.346892820518959	0.453677870007016	0.4446986038376
15	69655202	69780733	HAP_5	0.177937915742794	-0.218352077641913	0.441833838551936	0.621290551126499
15	69675881	69832599	HAP_1	0.1019955654102	0.524100285281408	0.792619540555449	0.508639008539935
15	69675881	69832599	HAP_2	0.16629711751663	0.346892820518959	0.453677870007016	0.4446986038376
15	69675881	69832599	HAP_3	0.231152993348115	-0.13011747565006	0.32527310461695	0.689233970313525
15	69675881	69832599	HAP_4	0.178492239467849	-0.244617741283811	0.433896953843066	0.573053392914186
15	69675881	69832599	HAP_5	0.129157427937916	-0.603444401845645	0.644222175444966	0.349166093343147
15	69726686	69906875	HAP_1	0.0753880266075388	1.15523769913616	0.996398743761303	0.246599170445361
15	69726686	69906875	HAP_2	0.16629711751663	0.346892820518959	0.453677870007016	0.4446986038376
15	69726686	69906875	HAP_3	0.174057649667406	-0.0162632831586501	0.482779065162699	0.973134464612325
15	69726686	69906875	HAP_4	0.179046563192905	-0.244617741283811	0.433896953843066	0.573053392914186
15	69726686	69906875	HAP_5	0.106430155210643	-0.845820397030073	0.787377345897393	0.283013345688995
15	69771699	69988106	HAP_1	0.164634146341463	0.395245169326596	0.462331967801298	0.39283974477894
15	69771699	69988106	HAP_2	0.174057649667406	-0.0162632831586501	0.482779065162699	0.973134464612325
15	69771699	69988106	HAP_3	0.111419068736142	0.872397177362782	0.84345807808093	0.301272507565272
15	69771699	69988106	HAP_4	0.178492239467849	-0.033266331530086	0.442125548143523	0.940039237702133
15	69771699	69988106	HAP_5	0.106430155210643	-0.845820397030073	0.787377345897393	0.283013345688995
15	69803651	70075023	HAP_1	0.111419068736142	0.872397177362782	0.84345807808093	0.301272507565272
15	69803651	70075023	HAP_2	0.178492239467849	-0.033266331530086	0.442125548143523	0.940039237702133
15	69803651	70075023	HAP_3	0.106430155210643	-0.845820397030073	0.787377345897393	0.283013345688995
15	69803651	70075023	HAP_4	0.164634146341463	0.395245169326596	0.462331967801298	0.39283974477894
15	69803651	70075023	HAP_5	0.175166297117517	-0.0162632831586501	0.482779065162699	0.973134464612325
15	69874613	70154019	HAP_1	0.247782705099778	-0.438065676834187	0.3319480942543	0.187281199210927
15	69874613	70154019	HAP_2	0.0920177383592018	-0.148548717630255	0.99514771714816	0.881372049254202
15	69874613	70154019	HAP_3	0.175166297117517	-0.0162632831586501	0.482779065162699	0.973134464612325
15	69874613	70154019	HAP_4	0.163525498891353	0.46869427671422	0.472285002669351	0.321273873359057
15	69874613	70154019	HAP_5	0.177937915742794	-0.033266331530086	0.442125548143523	0.940039237702133
15	69969806	70209910	HAP_1	0.175166297117517	-0.0162632831586501	0.482779065162699	0.973134464612325
15	69969806	70209910	HAP_2	0.177937915742794	-0.033266331530086	0.442125548143523	0.940039237702133
15	69969806	70209910	HAP_3	0.217849223946785	-0.1867670846782	0.402025121856825	0.642356246985167
15	69969806	70209910	HAP_4	0.163525498891353	0.46869427671422	0.472285002669351	0.321273873359057
15	69969806	70209910	HAP_5	0.0925720620842572	-0.148548717630255	0.99514771714816	0.881372049254202
15	70042018	70255896	HAP_1	0.177937915742794	-0.033266331530086	0.442125548143523	0.940039237702133
15	70042018	70255896	HAP_2	0.162971175166297	0.46869427671422	0.472285002669351	0.321273873359057
15	70042018	70255896	HAP_3	0.217294900221729	-0.287068603038218	0.407794757939269	0.481645988341071
15	70042018	70255896	HAP_4	0.175166297117517	-0.0162632831586501	0.482779065162699	0.973134464612325
15	70133911	70300271	HAP_1	0.141352549889135	-0.43914568969795	0.560557861058324	0.433596028401702
15	70133911	70300271	HAP_2	0.178492239467849	-0.033266331530086	0.442125548143523	0.940039237702133
15	70133911	70300271	HAP_3	0.169623059866962	-0.154920154482118	0.505862509910953	0.759486371483992
15	70133911	70300271	HAP_4	0.170177383592018	0.558290063702407	0.43067003952422	0.195198568063752
15	70184659	70344636	HAP_1	0.19290465631929	-0.0549769869502328	0.41682137217611	0.895096557563176
15	70184659	70344636	HAP_2	0.0931263858093126	0.591326932662267	0.83910529197714	0.481174526633418
15	70184659	70344636	HAP_3	0.104767184035477	-0.845820397030073	0.787377345897393	0.283013345688995
15	70184659	70344636	HAP_4	0.178492239467849	-0.033266331530086	0.442125548143523	0.940039237702133
15	70184659	70344636	HAP_5	0.164634146341463	0.395245169326596	0.462331967801298	0.39283974477894
15	70237738	70410825	HAP_1	0.104767184035477	-0.845820397030073	0.787377345897393	0.283013345688995
15	70237738	70410825	HAP_2	0.177937915742794	-0.033266331530086	0.442125548143523	0.940039237702133
15	70237738	70410825	HAP_3	0.164634146341463	0.395245169326596	0.462331967801298	0.39283974477894
15	70237738	70410825	HAP_4	0.168514412416851	-0.154920154482118	0.505862509910953	0.759486371483992
15	70237738	70410825	HAP_5	0.0920177383592018	0.591326932662267	0.83910529197714	0.481174526633418
15	70290959	70460025	HAP_1	0.0981152993348115	0.584578563126344	0.785616802525532	0.45701175998796
15	70290959	70460025	HAP_2	0.181818181818182	-0.033266331530086	0.442125548143523	0.940039237702133
15	70290959	70460025	HAP_3	0.104767184035477	-0.845820397030073	0.787377345897393	0.283013345688995
15	70290959	70460025	HAP_4	0.242239467849224	0.744039649148577	0.315482079926138	0.0185684631743663
15	70290959	70460025	HAP_5	0.171840354767184	-0.154920154482118	0.505862509910953	0.759486371483992
15	70325584	70478433	HAP_1	0.24390243902439	0.744039649148577	0.315482079926138	0.0185684631743663
15	70325584	70478433	HAP_2	0.171840354767184	-0.154920154482118	0.505862509910953	0.759486371483992
15	70325584	70478433	HAP_3	0.30820399113082	-0.0641941020236633	0.270143042184607	0.812222802254049
15	70325584	70478433	HAP_4	0.104767184035477	-0.845820397030073	0.787377345897393	0.283013345688995
15	70388483	70499457	HAP_1	0.252217294900222	0.823830091697927	0.309519287024768	0.00791633335089156
15	70388483	70499457	HAP_2	0.105321507760532	-0.845820397030073	0.787377345897393	0.283013345688995
15	70388483	70499457	HAP_3	0.169623059866962	-0.154920154482118	0.505862509910953	0.759486371483992
15	70388483	70499457	HAP_4	0.0975609756097561	0.584578563126344	0.785616802525532	0.45701175998796
15	70388483	70499457	HAP_5	0.203991130820399	-0.200175548098195	0.412693029432207	0.627762449119073
15	70453202	70538925	HAP_1	0.251108647450111	0.781128092293529	0.312391949727054	0.0125817617855364
15	70453202	70538925	HAP_2	0.0931263858093126	0.591326932662267	0.83910529197714	0.481174526633418
15	70453202	70538925	HAP_3	0.203436807095344	-0.200175548098195	0.412693029432207	0.627762449119073
15	70453202	70538925	HAP_4	0.105321507760532	-0.845820397030073	0.787377345897393	0.283013345688995
15	70453202	70538925	HAP_5	0.169623059866962	-0.154920154482118	0.505862509910953	0.759486371483992
15	70473604	70614837	HAP_1	0.105321507760532	-0.845820397030073	0.787377345897393	0.283013345688995
15	70473604	70614837	HAP_2	0.169623059866962	-0.154920154482118	0.505862509910953	0.759486371483992
15	70473604	70614837	HAP_3	0.242239467849224	0.698185652541806	0.318485341137311	0.0286232164281442
15	70473604	70614837	HAP_4	0.0931263858093126	0.591326932662267	0.83910529197714	0.481174526633418
15	70473604	70614837	HAP_5	0.203436807095344	-0.200175548098195	0.412693029432207	0.627762449119073
15	70494087	70666521	HAP_1	0.169623059866962	-0.154920154482118	0.505862509910953	0.759486371483992
15	70494087	70666521	HAP_2	0.106430155210643	-0.845820397030073	0.787377345897393	0.283013345688995
15	70494087	70666521	HAP_3	0.08980044345898	0.591326932662267	0.83910529197714	0.481174526633418
15	70494087	70666521	HAP_4	0.203991130820399	-0.200175548098195	0.412693029432207	0.627762449119073
15	70494087	70666521	HAP_5	0.241685144124169	0.698185652541806	0.318485341137311	0.0286232164281442
15	70520733	70711783	HAP_1	0.20509977827051	-0.200175548098195	0.412693029432207	0.627762449119073
15	70520733	70711783	HAP_2	0.241685144124169	0.698185652541806	0.318485341137311	0.0286232164281442
15	70520733	70711783	HAP_3	0.170731707317073	-0.0857098120847663	0.495045208734311	0.862584471677519
15	70520733	70711783	HAP_4	0.106430155210643	-0.845820397030073	0.787377345897393	0.283013345688995
15	70520733	70711783	HAP_5	0.113636363636364	0.232699062201996	0.565707840010778	0.680921349199699
15	70588799	70745092	HAP_1	0.142461197339246	0.333875886270167	0.495754701151699	0.500823414941932
15	70588799	70745092	HAP_2	0.248891352549889	0.535425750798233	0.308788688302357	0.083272704376205
15	70588799	70745092	HAP_3	0.103658536585366	-1.47154042570055	0.840719767376887	0.0804056446537682
15	70588799	70745092	HAP_4	0.172949002217295	-0.0857098120847663	0.495045208734311	0.862584471677519
15	70588799	70745092	HAP_5	0.20509977827051	-0.200175548098195	0.412693029432207	0.627762449119073
15	70661053	70801464	HAP_1	0.247782705099778	0.525284788878055	0.31363159082425	0.0943160377738635
15	70661053	70801464	HAP_2	0.1019955654102	-1.47154042570055	0.840719767376887	0.0804056446537682
15	70661053	70801464	HAP_3	0.0848115299334812	-0.384157985131658	0.745559443692505	0.606498481608532
15	70661053	70801464	HAP_4	0.188470066518847	-0.391157299413103	0.465142498442481	0.400607234231999
15	70661053	70801464	HAP_5	0.297117516629712	0.0733709450474211	0.277421438659014	0.791475477628554
15	70697062	70877749	HAP_1	0.163525498891353	0.289809633737872	0.463787598320296	0.532212940699734
15	70697062	70877749	HAP_2	0.1019955654102	-1.47154042570055	0.840719767376887	0.0804056446537682
15	70697062	70877749	HAP_3	0.170177383592018	-0.0857098120847663	0.495045208734311	0.862584471677519
15	70697062	70877749	HAP_4	0.0914634146341463	0.591326932662267	0.83910529197714	0.481174526633418
15	70697062	70877749	HAP_5	0.184589800443459	0.0659715236945958	0.426375523677311	0.877072184911434
15	70724513	70912566	HAP_1	0.170177383592018	-0.0857098120847663	0.495045208734311	0.862584471677519
15	70724513	70912566	HAP_2	0.183481152993348	0.0659715236945958	0.426375523677311	0.877072184911434
15	70724513	70912566	HAP_3	0.162971175166297	0.289809633737872	0.463787598320296	0.532212940699734
15	70724513	70912566	HAP_4	0.1019955654102	-1.47154042570055	0.840719767376887	0.0804056446537682
15	70792175	70973121	HAP_1	0.178492239467849	0.0608405094728716	0.464047444494974	0.895719233842936
15	70792175	70973121	HAP_2	0.162971175166297	0.289809633737872	0.463787598320296	0.532212940699734
15	70792175	70973121	HAP_3	0.183481152993348	0.0659715236945958	0.426375523677311	0.877072184911434
15	70792175	70973121	HAP_4	0.10920177383592	-1.17288276681345	0.673125100468623	0.0817765875479084
15	70864545	71012074	HAP_1	0.178492239467849	0.0608405094728716	0.464047444494974	0.895719233842936
15	70864545	71012074	HAP_2	0.10920177383592	-1.17288276681345	0.673125100468623	0.0817765875479084
15	70864545	71012074	HAP_3	0.167405764966741	0.289809633737872	0.463787598320296	0.532212940699734
15	70864545	71012074	HAP_4	0.183481152993348	0.0659715236945958	0.426375523677311	0.877072184911434
15	70897061	71059965	HAP_1	0.109756097560976	-1.17288276681345	0.673125100468623	0.0817765875479084
15	70897061	71059965	HAP_2	0.114190687361419	0.370420079093272	0.848340858776633	0.662478025748242
15	70897061	71059965	HAP_3	0.206762749445676	0.312943318561195	0.404910874374754	0.439804971671146
15	70897061	71059965	HAP_4	0.181263858093126	-0.033266331530086	0.442125548143523	0.940039237702133
15	70897061	71059965	HAP_5	0.166851441241685	0.289809633737872	0.463787598320296	0.532212940699734
15	70942359	71154041	HAP_1	0.109756097560976	-1.17288276681345	0.673125100468623	0.0817765875479084
15	70942359	71154041	HAP_2	0.174611973392461	0.00906426091086323	0.473379421415299	0.98472735042695
15	70942359	71154041	HAP_3	0.181263858093126	-0.033266331530086	0.442125548143523	0.940039237702133
15	70942359	71154041	HAP_4	0.166851441241685	0.290835695170453	0.454162109116974	0.522091508131813
15	70942359	71154041	HAP_5	0.114190687361419	0.370420079093272	0.848340858776633	0.662478025748242
15	71003020	71200134	HAP_1	0.109756097560976	-1.17288276681345	0.673125100468623	0.0817765875479084
15	71003020	71200134	HAP_2	0.114190687361419	0.370420079093272	0.848340858776633	0.662478025748242
15	71003020	71200134	HAP_3	0.166851441241685	0.290835695170453	0.454162109116974	0.522091508131813
15	71003020	71200134	HAP_4	0.160753880266075	0.152018442326908	0.547934180894726	0.781507356861309
15	71003020	71200134	HAP_5	0.17960088691796	-0.033266331530086	0.442125548143523	0.940039237702133
15	71047345	71258886	HAP_1	0.10920177383592	-1.17288276681345	0.673125100468623	0.0817765875479084
15	71047345	71258886	HAP_2	0.169623059866962	0.278332585550636	0.445494224989231	0.532280630988203
15	71047345	71258886	HAP_3	0.181263858093126	-0.072941629956937	0.434279516825053	0.866652872003813
15	71047345	71258886	HAP_4	0.160753880266075	0.152018442326908	0.547934180894726	0.781507356861309
15	71134141	71294030	HAP_1	0.278824833702882	-0.471517405570311	0.271894579720211	0.0832306691152626
15	71134141	71294030	HAP_2	0.0626385809312639	1.06522256553731	1.00792809730533	0.290869977189287
15	71134141	71294030	HAP_3	0.181818181818182	-0.0128666751925037	0.426776028493074	0.97595535382415
15	71134141	71294030	HAP_4	0.163525498891353	0.246800439983629	0.533041435904917	0.643474650667581
15	71183857	71374794	HAP_1	0.0631929046563193	1.06522256553731	1.00792809730533	0.290869977189287
15	71183857	71374794	HAP_2	0.201773835920177	0.155789065359541	0.394088485888667	0.692705313552883
15	71183857	71374794	HAP_3	0.121951219512195	-1.30111455247037	0.643882057785034	0.0436066444653908
15	71183857	71374794	HAP_4	0.335920177383592	-0.0587165233212357	0.249598580886114	0.8140736738227
15	71242053	71428901	HAP_1	0.0848115299334812	0.0984887696886921	0.710560669269374	0.889792004983419
15	71242053	71428901	HAP_2	0.22450110864745	0.143819814498338	0.377821367449018	0.703549766110215
15	71242053	71428901	HAP_3	0.121951219512195	-1.30111455247037	0.643882057785034	0.0436066444653908
15	71242053	71428901	HAP_4	0.335920177383592	-0.0304582850246716	0.248012364707536	0.902285674849707
15	71277375	71472435	HAP_1	0.0848115299334812	0.0984887696886921	0.710560669269374	0.889792004983419
15	71277375	71472435	HAP_2	0.121951219512195	-1.30111455247037	0.643882057785034	0.0436066444653908
15	71277375	71472435	HAP_3	0.334811529933481	-0.0302610156655748	0.249117394747404	0.903343918647554
15	71277375	71472435	HAP_4	0.225055432372506	0.0777565705623959	0.373256105494939	0.835027128902666
15	71338903	71550270	HAP_1	0.121951219512195	-1.30111455247037	0.643882057785034	0.0436066444653908
15	71338903	71550270	HAP_2	0.33370288248337	-0.0302610156655748	0.249117394747404	0.903343918647554
15	71338903	71550270	HAP_3	0.204545454545455	0.0368926094546146	0.394056318620017	0.925429986273835
15	71338903	71550270	HAP_4	0.0498891352549889	0.975912932080992	1.0094982369739	0.333941589886193
15	71338903	71550270	HAP_5	0.0925720620842572	-0.14143810792749	0.841848747722095	0.866614465971011
15	71419148	71627906	HAP_1	0.118625277161863	-1.74430120223127	0.704126360958792	0.0134246150297139
15	71419148	71627906	HAP_2	0.178492239467849	-0.00569189476077707	0.442542384185826	0.989740931382694
15	71419148	71627906	HAP_3	0.313192904656319	-0.0472426518798482	0.274555021856693	0.863421747351661
15	71419148	71627906	HAP_4	0.0476718403547672	0.975912932080992	1.0094982369739	0.333941589886193
15	71460272	71715685	HAP_1	0.175720620842572	0.0381361684782048	0.450990301797213	0.93262948331552
15	71460272	71715685	HAP_2	0.0443458980044346	0.975912932080992	1.0094982369739	0.333941589886193
15	71460272	71715685	HAP_3	0.139135254988914	0.669790991733271	0.548902209026743	0.222698483904553
15	71460272	71715685	HAP_4	0.160753880266075	0.152018442326908	0.547934180894726	0.781507356861309
15	71460272	71715685	HAP_5	0.113636363636364	-1.74430120223127	0.704126360958792	0.0134246150297139
15	71507513	71777410	HAP_1	0.0443458980044346	0.975912932080992	1.0094982369739	0.333941589886193
15	71507513	71777410	HAP_2	0.113636363636364	-1.74430120223127	0.704126360958792	0.0134246150297139
15	71507513	71777410	HAP_3	0.175166297117517	0.0381361684782048	0.450990301797213	0.93262948331552
15	71507513	71777410	HAP_4	0.144678492239468	0.279268265955617	0.509672320866847	0.583872786781248
15	71507513	71777410	HAP_5	0.159645232815965	0.152018442326908	0.547934180894726	0.781507356861309
15	71593602	71814710	HAP_1	0.0404656319290466	0.975912932080992	1.0094982369739	0.333941589886193
15	71593602	71814710	HAP_2	0.190133037694013	0.0529709846066452	0.429184138110894	0.901800428774625
15	71593602	71814710	HAP_3	0.133037694013304	-1.47488660179898	0.576279898765952	0.0106520800642335
15	71593602	71814710	HAP_4	0.144678492239468	0.279268265955617	0.509672320866847	0.583872786781248
15	71593602	71814710	HAP_5	0.164634146341463	0.347602210214966	0.531786664917068	0.513506525316839
15	71688173	71853846	HAP_1	0.135254988913525	-1.58189659958014	0.557584370435948	0.0046567246764347
15	71688173	71853846	HAP_2	0.152993348115299	0.161152205490547	0.475745010555088	0.7348882217315
15	71688173	71853846	HAP_3	0.0454545454545455	0.975912932080992	1.0094982369739	0.333941589886193
15	71688173	71853846	HAP_4	0.358093126385809	0.420890703377511	0.22469368149483	0.0613720927945385
15	71765416	71887567	HAP_1	0.382483370288248	0.352896926663931	0.21468251986246	0.100569359626361
15	71765416	71887567	HAP_2	0.136363636363636	-1.58189659958014	0.557584370435948	0.0046567246764347
15	71765416	71887567	HAP_3	0.176829268292683	0.0185451077584953	0.412639984076017	0.9641631656386
15	71765416	71887567	HAP_4	0.0454545454545455	0.975912932080992	1.0094982369739	0.333941589886193
15	71797136	71910189	HAP_1	0.135809312638581	-1.58189659958014	0.557584370435948	0.0046567246764347
15	71797136	71910189	HAP_2	0.1480044345898	0.0801220214466009	0.486288907718897	0.86916862677932
15	71797136	71910189	HAP_3	0.192350332594235	0.114970730341462	0.423291688701698	0.785984107034051
15	71797136	71910189	HAP_4	0.164634146341463	0.347602210214966	0.531786664917068	0.513506525316839
15	71797136	71910189	HAP_5	0.0415742793791574	0.975912932080992	1.0094982369739	0.333941589886193
15	71846207	71938393	HAP_1	0.193458980044346	0.0868358854078826	0.416155014434686	0.834759627918803
15	71846207	71938393	HAP_2	0.164634146341463	0.347602210214966	0.531786664917068	0.513506525316839
15	71846207	71938393	HAP_3	0.135809312638581	-1.58189659958014	0.557584370435948	0.0046567246764347
15	71846207	71938393	HAP_4	0.14689578713969	0.0801220214466009	0.486288907718897	0.86916862677932
15	71846207	71938393	HAP_5	0.0421286031042129	0.975912932080992	1.0094982369739	0.333941589886193
15	71878718	71980298	HAP_1	0.0421286031042129	0.975912932080992	1.0094982369739	0.333941589886193
15	71878718	71980298	HAP_2	0.193458980044346	0.0868358854078826	0.416155014434686	0.834759627918803
15	71878718	71980298	HAP_3	0.164634146341463	0.347602210214966	0.531786664917068	0.513506525316839
15	71878718	71980298	HAP_4	0.135809312638581	-1.58189659958014	0.557584370435948	0.0046567246764347
15	71878718	71980298	HAP_5	0.14689578713969	0.0801220214466009	0.486288907718897	0.86916862677932
15	71898352	72015007	HAP_1	0.193458980044346	0.0868358854078826	0.416155014434686	0.834759627918803
15	71898352	72015007	HAP_2	0.164634146341463	0.347602210214966	0.531786664917068	0.513506525316839
15	71898352	72015007	HAP_3	0.139689578713969	-1.30968637612744	0.527611203687377	0.0132375789296803
15	71898352	72015007	HAP_4	0.0415742793791574	0.975912932080992	1.0094982369739	0.333941589886193
15	71898352	72015007	HAP_5	0.14689578713969	0.0801220214466009	0.486288907718897	0.86916862677932
15	71927183	72062494	HAP_1	0.164634146341463	0.347602210214966	0.531786664917068	0.513506525316839
15	71927183	72062494	HAP_2	0.264966740576497	0.031243045032609	0.305609874948864	0.918595748057573
15	71927183	72062494	HAP_3	0.14079822616408	-1.30968637612744	0.527611203687377	0.0132375789296803
15	71927183	72062494	HAP_4	0.0415742793791574	0.975912932080992	1.0094982369739	0.333941589886193
15	71927183	72062494	HAP_5	0.147450110864745	0.0801220214466009	0.486288907718897	0.86916862677932
15	71967863	72121005	HAP_1	0.192350332594235	0.471370583534245	0.445938605255174	0.290784940248008
15	71967863	72121005	HAP_2	0.113082039911308	-1.71271822299226	0.708034696975646	0.0157641775980882
15	71967863	72121005	HAP_3	0.147450110864745	0.0801220214466009	0.486288907718897	0.86916862677932
15	71967863	72121005	HAP_4	0.194567627494457	0.0868358854078826	0.416155014434686	0.834759627918803
15	71967863	72121005	HAP_5	0.0415742793791574	0.975912932080992	1.0094982369739	0.333941589886193
15	72005476	72192558	HAP_1	0.194567627494457	0.0868358854078826	0.416155014434686	0.834759627918803
15	72005476	72192558	HAP_2	0.145787139689579	0.0801220214466009	0.486288907718897	0.86916862677932
15	72005476	72192558	HAP_3	0.0415742793791574	0.975912932080992	1.0094982369739	0.333941589886193
15	72005476	72192558	HAP_4	0.191241685144124	0.471370583534245	0.445938605255174	0.290784940248008
15	72005476	72192558	HAP_5	0.113082039911308	-1.71271822299226	0.708034696975646	0.0157641775980882
15	72036241	72252145	HAP_1	0.193458980044346	0.117645423058166	0.423304837819822	0.781137408075406
15	72036241	72252145	HAP_2	0.145787139689579	0.0801220214466009	0.486288907718897	0.86916862677932
15	72036241	72252145	HAP_3	0.0415742793791574	0.975912932080992	1.0094982369739	0.333941589886193
15	72036241	72252145	HAP_4	0.166851441241685	0.347602210214966	0.531786664917068	0.513506525316839
15	72036241	72252145	HAP_5	0.113082039911308	-1.71271822299226	0.708034696975646	0.0157641775980882
15	72100584	72289823	HAP_1	0.195121951219512	0.117645423058166	0.423304837819822	0.781137408075406
15	72100584	72289823	HAP_2	0.174057649667406	0.396096114070815	0.50489722169173	0.432950841884599
15	72100584	72289823	HAP_3	0.113082039911308	-1.71271822299226	0.708034696975646	0.0157641775980882
15	72100584	72289823	HAP_4	0.145787139689579	0.0801220214466009	0.486288907718897	0.86916862677932
15	72100584	72289823	HAP_5	0.0415742793791574	0.975912932080992	1.0094982369739	0.333941589886193
15	72177242	72327491	HAP_1	0.145787139689579	0.0299368803357563	0.494545884314285	0.951743878704012
15	72177242	72327491	HAP_2	0.114190687361419	-1.29552563365426	0.676210759823219	0.0557033098350386
15	72177242	72327491	HAP_3	0.0742793791574279	-0.277711937078443	0.997280332519395	0.780716900192117
15	72177242	72327491	HAP_4	0.0404656319290466	0.975912932080992	1.0094982369739	0.333941589886193
15	72177242	72327491	HAP_5	0.196230598669623	0.156647760836645	0.416131477513154	0.706681016217009
15	72177242	72327491	HAP_6	0.174057649667406	0.396096114070815	0.50489722169173	0.432950841884599
15	72236591	72370978	HAP_1	0.0399113082039911	0.975912932080992	1.0094982369739	0.333941589886193
15	72236591	72370978	HAP_2	0.149667405764967	0.319588690503497	0.579724278531096	0.581582291244725
15	72236591	72370978	HAP_3	0.17960088691796	-0.253657695270701	0.411156624712772	0.537434307362091
15	72236591	72370978	HAP_4	0.112527716186253	-1.29552563365426	0.676210759823219	0.0557033098350386
15	72236591	72370978	HAP_5	0.170177383592018	0.38847679358219	0.530961511532541	0.464576411738073
15	72236591	72370978	HAP_6	0.0742793791574279	-0.277711937078443	0.997280332519395	0.780716900192117
15	72278984	72425723	HAP_1	0.111419068736142	-1.29552563365426	0.676210759823219	0.0557033098350386
15	72278984	72425723	HAP_2	0.168514412416851	0.351587599329995	0.561685553171979	0.531507790899582
15	72278984	72425723	HAP_3	0.0399113082039911	0.975912932080992	1.0094982369739	0.333941589886193
15	72278984	72425723	HAP_4	0.148558758314856	0.319588690503497	0.579724278531096	0.581582291244725
15	72278984	72425723	HAP_5	0.0742793791574279	-0.277711937078443	0.997280332519395	0.780716900192117
15	72278984	72425723	HAP_6	0.147450110864745	0.112935825072785	0.472794712263489	0.811262504509403
15	72312886	72475771	HAP_1	0.111419068736142	-1.29552563365426	0.676210759823219	0.0557033098350386
15	72312886	72475771	HAP_2	0.144124168514412	0.437003920214537	0.599558014125607	0.466269000070242
15	72312886	72475771	HAP_3	0.0399113082039911	0.975912932080992	1.0094982369739	0.333941589886193
15	72312886	72475771	HAP_4	0.168514412416851	0.351587599329995	0.561685553171979	0.531507790899582
15	72312886	72475771	HAP_5	0.147450110864745	0.112935825072785	0.472794712263489	0.811262504509403
15	72358416	72506999	HAP_1	0.0399113082039911	0.975912932080992	1.0094982369739	0.333941589886193
15	72358416	72506999	HAP_2	0.111419068736142	-1.29552563365426	0.676210759823219	0.0557033098350386
15	72358416	72506999	HAP_3	0.145232815964523	0.437003920214537	0.599558014125607	0.466269000070242
15	72358416	72506999	HAP_4	0.171840354767184	0.351587599329995	0.561685553171979	0.531507790899582
15	72358416	72506999	HAP_5	0.146341463414634	0.146648323677771	0.48347449946701	0.761715652239815
15	72404011	72543941	HAP_1	0.109756097560976	-1.29552563365426	0.676210759823219	0.0557033098350386
15	72404011	72543941	HAP_2	0.098669623059867	0.26729326380822	0.630112274354803	0.671523008605279
15	72404011	72543941	HAP_3	0.14689578713969	0.437003920214537	0.599558014125607	0.466269000070242
15	72404011	72543941	HAP_4	0.0399113082039911	0.975912932080992	1.0094982369739	0.333941589886193
15	72404011	72543941	HAP_5	0.172949002217295	0.398642883874307	0.563736082200533	0.479661985705242
15	72460190	72578781	HAP_1	0.144678492239468	-1.14398111067445	0.516638348408075	0.0270626530965398
15	72460190	72578781	HAP_2	0.17960088691796	-0.0295721147211444	0.459841159766983	0.948738316320644
15	72460190	72578781	HAP_3	0.175720620842572	0.355023862706668	0.548248516292684	0.517436697864877
15	72460190	72578781	HAP_4	0.0737250554323725	-1.40452541014796	1.00317580756314	0.161838538019143
15	72460190	72578781	HAP_5	0.0975609756097561	-0.0776073421405143	0.68341257368592	0.909613384605098
15	72460190	72578781	HAP_6	0.0426829268292683	0.975912932080992	1.0094982369739	0.333941589886193
15	72501527	72631483	HAP_1	0.144678492239468	-1.14398111067445	0.516638348408075	0.0270626530965398
15	72501527	72631483	HAP_2	0.174611973392461	0.206895817640253	0.532836613467689	0.697893444195829
15	72501527	72631483	HAP_3	0.262749445676275	0.185554964735937	0.307863528849954	0.546849856299364
15	72501527	72631483	HAP_4	0.0981152993348115	-0.0776073421405143	0.68341257368592	0.909613384605098
15	72538743	72677118	HAP_1	0.144678492239468	-1.14398111067445	0.516638348408075	0.0270626530965398
15	72538743	72677118	HAP_2	0.098669623059867	-0.0776073421405143	0.68341257368592	0.909613384605098
15	72538743	72677118	HAP_3	0.174611973392461	0.206895817640253	0.532836613467689	0.697893444195829
15	72538743	72677118	HAP_4	0.170177383592018	-0.0691831796644311	0.482353031087654	0.885984266267122
15	72538743	72677118	HAP_5	0.0920177383592018	0.447481174493843	0.680024113059631	0.510684575174772
15	72561262	72717665	HAP_1	0.0925720620842572	0.389052641718234	0.799863352099894	0.626804261599206
15	72561262	72717665	HAP_2	0.143569844789357	-1.01319502211792	0.545851730783302	0.0637596652595023
15	72561262	72717665	HAP_3	0.151884700665188	0.166840794833362	0.561569828555298	0.766461744446429
15	72561262	72717665	HAP_4	0.0914634146341463	0.447481174493843	0.680024113059631	0.510684575174772
15	72561262	72717665	HAP_5	0.174057649667406	0.206895817640253	0.532836613467689	0.697893444195829
15	72608905	72778567	HAP_1	0.174611973392461	-0.0439026796524348	0.520057916151172	0.932742444411478
15	72608905	72778567	HAP_2	0.0936807095343681	0.389052641718234	0.799863352099894	0.626804261599206
15	72608905	72778567	HAP_3	0.143015521064302	-1.01319502211792	0.545851730783302	0.0637596652595023
15	72608905	72778567	HAP_4	0.151330376940133	0.166840794833362	0.561569828555298	0.766461744446429
15	72608905	72778567	HAP_5	0.0909090909090909	0.447481174493843	0.680024113059631	0.510684575174772
15	72654638	72830358	HAP_1	0.176829268292683	-0.0439026796524348	0.520057916151172	0.932742444411478
15	72654638	72830358	HAP_2	0.1019955654102	0.742430568244131	0.715820742119864	0.299936856759494
15	72654638	72830358	HAP_3	0.157427937915743	-0.162409828447535	0.545933901246462	0.766162010143852
15	72654638	72830358	HAP_4	0.0942350332594235	-0.00648071217608745	0.651044313701631	0.992059955528106
15	72654638	72830358	HAP_5	0.146341463414634	-0.803880371149131	0.530709451847839	0.130196791777383
15	72707338	72861950	HAP_1	0.273835920177384	0.285082603841309	0.302417017931809	0.346100487164057
15	72707338	72861950	HAP_2	0.143569844789357	-0.803880371149131	0.530709451847839	0.130196791777383
15	72707338	72861950	HAP_3	0.0936807095343681	-0.00648071217608745	0.651044313701631	0.992059955528106
15	72707338	72861950	HAP_4	0.102549889135255	0.742430568244131	0.715820742119864	0.299936856759494
15	72707338	72861950	HAP_5	0.156873614190687	-0.162409828447535	0.545933901246462	0.766162010143852
15	72748241	72909971	HAP_1	0.143569844789357	-0.803880371149131	0.530709451847839	0.130196791777383
15	72748241	72909971	HAP_2	0.0936807095343681	-0.162839841948454	0.842818594321681	0.846839697366564
15	72748241	72909971	HAP_3	0.0942350332594235	-0.00648071217608745	0.651044313701631	0.992059955528106
15	72748241	72909971	HAP_4	0.462305986696231	0.155177933447774	0.183767405973519	0.39865870429594
15	72748241	72909971	HAP_5	0.103658536585366	0.808563145203087	0.661471884260958	0.221891858321967
15	72819493	72944379	HAP_1	0.118625277161863	0.715181666757736	0.6097938325543	0.241180007530267
15	72819493	72944379	HAP_2	0.102549889135255	-0.00648071217608745	0.651044313701631	0.992059955528106
15	72819493	72944379	HAP_3	0.145787139689579	-0.803880371149131	0.530709451847839	0.130196791777383
15	72819493	72944379	HAP_4	0.0947893569844789	-0.162839841948454	0.842818594321681	0.846839697366564
15	72819493	72944379	HAP_5	0.48669623059867	0.17445146876117	0.177931739566481	0.327135502381719
15	72852087	72992522	HAP_1	0.0936807095343681	-0.00648071217608745	0.651044313701631	0.992059955528106
15	72852087	72992522	HAP_2	0.0981152993348115	0.401378148299652	0.857831637424396	0.639971848245729
15	72852087	72992522	HAP_3	0.145787139689579	-0.803880371149131	0.530709451847839	0.130196791777383
15	72852087	72992522	HAP_4	0.0947893569844789	-0.162839841948454	0.842818594321681	0.846839697366564
15	72852087	72992522	HAP_5	0.394124168514412	0.121657761720279	0.212460304631209	0.567050808677632
15	72892513	73036833	HAP_1	0.143569844789357	-0.803880371149131	0.530709451847839	0.130196791777383
15	72892513	73036833	HAP_2	0.0947893569844789	-0.162839841948454	0.842818594321681	0.846839697366564
15	72892513	73036833	HAP_3	0.0936807095343681	-0.00648071217608745	0.651044313701631	0.992059955528106
15	72892513	73036833	HAP_4	0.390243902439024	0.167679897302607	0.21414422001219	0.433822011223735
15	72892513	73036833	HAP_5	0.0981152993348115	0.401378148299652	0.857831637424396	0.639971848245729
15	72935850	73084216	HAP_1	0.0981152993348115	0.401378148299652	0.857831637424396	0.639971848245729
15	72935850	73084216	HAP_2	0.0936807095343681	-0.00648071217608745	0.651044313701631	0.992059955528106
15	72935850	73084216	HAP_3	0.385809312638581	0.0747854857395958	0.214127777329983	0.726979574913494
15	72935850	73084216	HAP_4	0.0925720620842572	-0.162839841948454	0.842818594321681	0.846839697366564
15	72935850	73084216	HAP_5	0.142461197339246	-0.871793050079679	0.561520514539456	0.120884721317592
15	72973912	73123163	HAP_1	0.136917960088692	-0.90866060152727	0.599733291344056	0.130100555343169
15	72973912	73123163	HAP_2	0.154656319290466	-0.162409828447535	0.545933901246462	0.766162010143852
15	72973912	73123163	HAP_3	0.180709534368071	0.0526256817072615	0.506960070815499	0.917346428837651
15	72973912	73123163	HAP_4	0.0925720620842572	0.401378148299652	0.857831637424396	0.639971848245729
15	72973912	73123163	HAP_5	0.104212860310421	-0.27693883141416	0.583803628536088	0.635352693173325
15	73031419	73150978	HAP_1	0.101441241685144	0.05193099936186	0.627644859390537	0.934077329974626
15	73031419	73150978	HAP_2	0.0936807095343681	0.389052641718234	0.799863352099894	0.626804261599206
15	73031419	73150978	HAP_3	0.153547671840355	0.0726643891856795	0.562288498044272	0.89720510567417
15	73031419	73150978	HAP_4	0.177937915742794	0.0526256817072615	0.506960070815499	0.917346428837651
15	73031419	73150978	HAP_5	0.131374722838137	-0.90866060152727	0.599733291344056	0.130100555343169
15	73057889	73198405	HAP_1	0.0942350332594235	-0.00648071217608745	0.651044313701631	0.992059955528106
15	73057889	73198405	HAP_2	0.130266075388027	-0.90866060152727	0.599733291344056	0.130100555343169
15	73057889	73198405	HAP_3	0.153547671840355	0.0726643891856795	0.562288498044272	0.89720510567417
15	73057889	73198405	HAP_4	0.0947893569844789	0.389052641718234	0.799863352099894	0.626804261599206
15	73057889	73198405	HAP_5	0.175720620842572	0.0526256817072615	0.506960070815499	0.917346428837651
15	73109279	73231049	HAP_1	0.0953436807095344	0.192085218907952	0.626316431166394	0.75915087657143
15	73109279	73231049	HAP_2	0.159090909090909	0.354219917232187	0.530543427469647	0.504527184264778
15	73109279	73231049	HAP_3	0.177937915742794	0.0526256817072615	0.506960070815499	0.917346428837651
15	73109279	73231049	HAP_4	0.0958980044345898	0.684622041405199	0.753965071938631	0.364109053094371
15	73109279	73231049	HAP_5	0.131374722838137	-0.826592374208562	0.562169813610948	0.141817928566514
15	73144143	73255271	HAP_1	0.131374722838137	-0.826592374208562	0.562169813610948	0.141817928566514
15	73144143	73255271	HAP_2	0.177383592017738	0.0526256817072615	0.506960070815499	0.917346428837651
15	73144143	73255271	HAP_3	0.0958980044345898	0.684622041405199	0.753965071938631	0.364109053094371
15	73144143	73255271	HAP_4	0.100886917960089	0.419241569593087	0.604563652337588	0.488201165323021
15	73144143	73255271	HAP_5	0.161862527716186	0.266591513815875	0.546297687643022	0.625672451506784
15	73187194	73287277	HAP_1	0.100886917960089	0.419241569593087	0.604563652337588	0.488201165323021
15	73187194	73287277	HAP_2	0.162416851441242	-0.0174626650043049	0.531396641453334	0.973792149603527
15	73187194	73287277	HAP_3	0.179046563192905	0.0526256817072615	0.506960070815499	0.917346428837651
15	73187194	73287277	HAP_4	0.0958980044345898	0.684622041405199	0.753965071938631	0.364109053094371
15	73187194	73287277	HAP_5	0.132483370288248	-0.826592374208562	0.562169813610948	0.141817928566514
15	73187194	73287277	HAP_6	0.164634146341463	0.110728310954926	0.543526043358643	0.838617230964245
15	73220017	73306433	HAP_1	0.179046563192905	0.0526256817072615	0.506960070815499	0.917346428837651
15	73220017	73306433	HAP_2	0.0958980044345898	0.684622041405199	0.753965071938631	0.364109053094371
15	73220017	73306433	HAP_3	0.133037694013304	-0.826592374208562	0.562169813610948	0.141817928566514
15	73220017	73306433	HAP_4	0.178492239467849	-0.121446957463773	0.490771197382476	0.804608253431644
15	73220017	73306433	HAP_5	0.160753880266075	0.255150355230521	0.563161899338262	0.650610690406465
15	73220017	73306433	HAP_6	0.100332594235033	0.251940836519178	0.626623975393368	0.68773604269037
15	73249110	73349393	HAP_1	0.165742793791574	-0.0938026149488267	0.532035632587338	0.860091428129539
15	73249110	73349393	HAP_2	0.100332594235033	0.251940836519178	0.626623975393368	0.68773604269037
15	73249110	73349393	HAP_3	0.180155210643016	0.0810456700847209	0.495131519924116	0.87001622365479
15	73249110	73349393	HAP_4	0.132483370288248	-0.826592374208562	0.562169813610948	0.141817928566514
15	73249110	73349393	HAP_5	0.186252771618625	-0.130118693298383	0.434057207467394	0.764420277703848
15	73249110	73349393	HAP_6	0.0970066518847007	0.751199310386076	0.714274406984391	0.293224974443005
15	73273127	73380048	HAP_1	0.166851441241685	-0.333328213056412	0.518393594285004	0.52038849071618
15	73273127	73380048	HAP_2	0.180155210643016	0.0810456700847209	0.495131519924116	0.87001622365479
15	73273127	73380048	HAP_3	0.271618625277162	-0.0316396796175618	0.294908527043836	0.914585965427251
15	73273127	73380048	HAP_4	0.120842572062084	0.808561180418996	0.601990300180945	0.179567315214857
15	73273127	73380048	HAP_5	0.132483370288248	-0.826592374208562	0.562169813610948	0.141817928566514
15	73300547	73411666	HAP_1	0.197339246119734	0.169623560334094	0.453870203793935	0.708696525591334
15	73300547	73411666	HAP_2	0.180155210643016	0.0810456700847209	0.495131519924116	0.87001622365479
15	73300547	73411666	HAP_3	0.132483370288248	-0.826592374208562	0.562169813610948	0.141817928566514
15	73300547	73411666	HAP_4	0.103658536585366	-0.124327446404048	0.603106516711336	0.836724778552662
15	73300547	73411666	HAP_5	0.0970066518847007	0.751199310386076	0.714274406984391	0.293224974443005
15	73328721	73494231	HAP_1	0.131929046563193	-0.826592374208562	0.562169813610948	0.141817928566514
15	73328721	73494231	HAP_2	0.197339246119734	0.169623560334094	0.453870203793935	0.708696525591334
15	73328721	73494231	HAP_3	0.0970066518847007	0.751199310386076	0.714274406984391	0.293224974443005
15	73328721	73494231	HAP_4	0.180155210643016	0.0810456700847209	0.495131519924116	0.87001622365479
15	73328721	73494231	HAP_5	0.103658536585366	-0.124327446404048	0.603106516711336	0.836724778552662
15	73368580	73566007	HAP_1	0.180155210643016	0.0810456700847209	0.495131519924116	0.87001622365479
15	73368580	73566007	HAP_2	0.0997782705099778	0.751199310386076	0.714274406984391	0.293224974443005
15	73368580	73566007	HAP_3	0.160753880266075	-0.508535206728949	0.451966421291399	0.260824292700192
15	73368580	73566007	HAP_4	0.103658536585366	-0.124327446404048	0.603106516711336	0.836724778552662
15	73368580	73566007	HAP_5	0.197339246119734	0.169623560334094	0.453870203793935	0.708696525591334
15	73399106	73606939	HAP_1	0.0970066518847007	0.751199310386076	0.714274406984391	0.293224974443005
15	73399106	73606939	HAP_2	0.180709534368071	0.0810456700847209	0.495131519924116	0.87001622365479
15	73399106	73606939	HAP_3	0.135254988913525	-0.501740736470587	0.530557641236364	0.344565912599741
15	73399106	73606939	HAP_4	0.264412416851441	-0.0238039657415113	0.308287697401462	0.938471092615903
15	73399106	73606939	HAP_5	0.103658536585366	-0.124327446404048	0.603106516711336	0.836724778552662
15	73461580	73648345	HAP_1	0.103658536585366	-0.124327446404048	0.603106516711336	0.836724778552662
15	73461580	73648345	HAP_2	0.277161862527716	0.205924872298798	0.297825366592844	0.489476972133557
15	73461580	73648345	HAP_3	0.134146341463415	-0.795342007208756	0.54540121553234	0.145119431831104
15	73461580	73648345	HAP_4	0.223392461197339	0.38251700075544	0.3837867903389	0.319185520884832
15	73562032	73689841	HAP_1	0.134146341463415	-0.795342007208756	0.54540121553234	0.145119431831104
15	73562032	73689841	HAP_2	0.188470066518847	0.213429687901799	0.47204148682275	0.651277130701712
15	73562032	73689841	HAP_3	0.103658536585366	-0.124327446404048	0.603106516711336	0.836724778552662
15	73562032	73689841	HAP_4	0.278270509977827	0.171507157555614	0.295634244173871	0.561971988709929
15	73586615	73735466	HAP_1	0.155764966740576	0.132716480011645	0.547131676857789	0.8083962450098
15	73586615	73735466	HAP_2	0.181818181818182	0.0810456700847209	0.495131519924116	0.87001622365479
15	73586615	73735466	HAP_3	0.0931263858093126	0.496347036194098	0.752855344663468	0.50988282711915
15	73586615	73735466	HAP_4	0.134146341463415	-0.795342007208756	0.54540121553234	0.145119431831104
15	73586615	73735466	HAP_5	0.103658536585366	-0.45164767396048	0.582457887659886	0.438299579856731
15	73632528	73817265	HAP_1	0.155210643015521	0.132716480011645	0.547131676857789	0.8083962450098
15	73632528	73817265	HAP_2	0.113636363636364	0.51234543661228	0.751343628306134	0.495476249932885
15	73632528	73817265	HAP_3	0.136917960088692	-0.551964731489382	0.531013427576426	0.298875645800821
15	73632528	73817265	HAP_4	0.0925720620842572	0.496347036194098	0.752855344663468	0.50988282711915
15	73632528	73817265	HAP_5	0.098669623059867	-0.330760858582532	0.625850797402026	0.597285682070438
15	73667922	73936259	HAP_1	0.113082039911308	0.51234543661228	0.751343628306134	0.495476249932885
15	73667922	73936259	HAP_2	0.136917960088692	-0.551964731489382	0.531013427576426	0.298875645800821
15	73667922	73936259	HAP_3	0.0931263858093126	0.496347036194098	0.752855344663468	0.50988282711915
15	73667922	73936259	HAP_4	0.15410199556541	0.132716480011645	0.547131676857789	0.8083962450098
15	73667922	73936259	HAP_5	0.098669623059867	-0.330760858582532	0.625850797402026	0.597285682070438
15	73707309	73991541	HAP_1	0.16629711751663	-0.200334977378485	0.50851447103509	0.693704151933051
15	73707309	73991541	HAP_2	0.0947893569844789	0.496347036194098	0.752855344663468	0.50988282711915
15	73707309	73991541	HAP_3	0.101441241685144	-0.330760858582532	0.625850797402026	0.597285682070438
15	73707309	73991541	HAP_4	0.222283813747228	0.627662840015044	0.343018373162877	0.0676111785090831
15	73707309	73991541	HAP_5	0.118070953436807	0.51234543661228	0.751343628306134	0.495476249932885
15	73809646	74034505	HAP_1	0.1019955654102	-0.145495430941367	0.603206013658845	0.809452979913125
15	73809646	74034505	HAP_2	0.226718403547672	0.596140223516743	0.332162973988196	0.0730376138812905
15	73809646	74034505	HAP_3	0.217294900221729	0.679102032553803	0.386455080719255	0.0792176990073437
15	73809646	74034505	HAP_4	0.166851441241685	-0.200334977378485	0.50851447103509	0.693704151933051
15	73920722	74071981	HAP_1	0.221729490022173	0.514841153077963	0.346294054041602	0.137444209468325
15	73920722	74071981	HAP_2	0.0925720620842572	0.887689260038148	0.999688119047255	0.374799109743652
15	73920722	74071981	HAP_3	0.186807095343681	-0.205453345426865	0.436096440947195	0.637671297465935
15	73920722	74071981	HAP_4	0.0537694013303769	0.996643307171673	0.750883721645657	0.184752272996812
15	73920722	74071981	HAP_5	0.149113082039911	0.444181348485123	0.515986687856958	0.389558950997215
15	73920722	74071981	HAP_6	0.135809312638581	0.0928924046181489	0.603502515897978	0.877706052746068
15	73974617	74103881	HAP_1	0.166851441241685	-0.200334977378485	0.50851447103509	0.693704151933051
15	73974617	74103881	HAP_2	0.0504434589800443	0.458338651429729	0.852722354180341	0.591056485507659
15	73974617	74103881	HAP_3	0.147450110864745	0.444181348485123	0.515986687856958	0.389558950997215
15	73974617	74103881	HAP_4	0.118070953436807	0.353935088120466	0.681517365202292	0.603657166220356
15	73974617	74103881	HAP_5	0.0925720620842572	0.887689260038148	0.999688119047255	0.374799109743652
15	73974617	74103881	HAP_6	0.227272727272727	0.562038825347804	0.335722293306607	0.0944591031340059
15	74019876	74147045	HAP_1	0.167405764966741	-0.200334977378485	0.50851447103509	0.693704151933051
15	74019876	74147045	HAP_2	0.0504434589800443	0.458338651429729	0.852722354180341	0.591056485507659
15	74019876	74147045	HAP_3	0.374722838137472	0.195711670204682	0.213827875063987	0.360294583509313
15	74019876	74147045	HAP_4	0.120842572062084	0.353935088120466	0.681517365202292	0.603657166220356
15	74019876	74147045	HAP_5	0.0925720620842572	0.887689260038148	0.999688119047255	0.374799109743652
15	74061414	74205644	HAP_1	0.225055432372506	0.58650060051049	0.339481156920998	0.0844004140321755
15	74061414	74205644	HAP_2	0.14689578713969	0.437468720647716	0.529512013335048	0.408927422067103
15	74061414	74205644	HAP_3	0.0504434589800443	0.458338651429729	0.852722354180341	0.591056485507659
15	74061414	74205644	HAP_4	0.11529933481153	0.353935088120466	0.681517365202292	0.603657166220356
15	74061414	74205644	HAP_5	0.167405764966741	-0.200334977378485	0.50851447103509	0.693704151933051
15	74098620	74256342	HAP_1	0.168514412416851	-0.200334977378485	0.50851447103509	0.693704151933051
15	74098620	74256342	HAP_2	0.22450110864745	0.58650060051049	0.339481156920998	0.0844004140321755
15	74098620	74256342	HAP_3	0.146341463414634	0.437468720647716	0.529512013335048	0.408927422067103
15	74098620	74256342	HAP_4	0.0509977827050998	0.458338651429729	0.852722354180341	0.591056485507659
15	74098620	74256342	HAP_5	0.115853658536585	0.353935088120466	0.681517365202292	0.603657166220356
15	74128376	74300714	HAP_1	0.0509977827050998	0.458338651429729	0.852722354180341	0.591056485507659
15	74128376	74300714	HAP_2	0.115853658536585	0.353935088120466	0.681517365202292	0.603657166220356
15	74128376	74300714	HAP_3	0.168514412416851	-0.200334977378485	0.50851447103509	0.693704151933051
15	74128376	74300714	HAP_4	0.156873614190687	0.333936197472517	0.547040333745066	0.541725311703577
15	74128376	74300714	HAP_5	0.132483370288248	0.521668069930973	0.596828698004557	0.382318003106372
15	74186339	74375065	HAP_1	0.116407982261641	0.353935088120466	0.681517365202292	0.603657166220356
15	74186339	74375065	HAP_2	0.133592017738359	0.524562490063508	0.577548494148012	0.363988573534656
15	74186339	74375065	HAP_3	0.124168514412417	-0.560532588572605	0.703547972165201	0.425824856187409
15	74186339	74375065	HAP_4	0.111419068736142	-0.680442292358534	0.675698980824795	0.314199240502237
15	74186339	74375065	HAP_5	0.157982261640798	0.333936197472517	0.547040333745066	0.541725311703577
15	74186339	74375065	HAP_6	0.0509977827050998	0.458338651429729	0.852722354180341	0.591056485507659
15	74249708	74420326	HAP_1	0.0509977827050998	0.458338651429729	0.852722354180341	0.591056485507659
15	74249708	74420326	HAP_2	0.16019955654102	0.773529815520322	0.501941336133059	0.123654111968032
15	74249708	74420326	HAP_3	0.111419068736142	-0.680442292358534	0.675698980824795	0.314199240502237
15	74249708	74420326	HAP_4	0.116407982261641	0.353935088120466	0.681517365202292	0.603657166220356
15	74249708	74420326	HAP_5	0.157982261640798	0.333936197472517	0.547040333745066	0.541725311703577
15	74249708	74420326	HAP_6	0.124168514412417	-0.560532588572605	0.703547972165201	0.425824856187409
15	74280877	74462452	HAP_1	0.157982261640798	0.333936197472517	0.547040333745066	0.541725311703577
15	74280877	74462452	HAP_2	0.118070953436807	0.353935088120466	0.681517365202292	0.603657166220356
15	74280877	74462452	HAP_3	0.0509977827050998	0.458338651429729	0.852722354180341	0.591056485507659
15	74280877	74462452	HAP_4	0.123614190687361	-0.596620227238651	0.741926901497172	0.421525555906837
15	74280877	74462452	HAP_5	0.174057649667406	0.693494825317824	0.4609153892892	0.132781270986235
15	74280877	74462452	HAP_6	0.111419068736142	-0.680442292358534	0.675698980824795	0.314199240502237
15	74344191	74512530	HAP_1	0.124168514412417	-0.596620227238651	0.741926901497172	0.421525555906837
15	74344191	74512530	HAP_2	0.118070953436807	0.353935088120466	0.681517365202292	0.603657166220356
15	74344191	74512530	HAP_3	0.145232815964523	0.862371364224796	0.527483449566849	0.102428525921551
15	74344191	74512530	HAP_4	0.110310421286031	-0.680442292358534	0.675698980824795	0.314199240502237
15	74344191	74512530	HAP_5	0.0909090909090909	0.908058954018086	0.843129952715142	0.281768198337685
15	74344191	74512530	HAP_6	0.0509977827050998	0.458338651429729	0.852722354180341	0.591056485507659
15	74409395	74587703	HAP_1	0.118070953436807	0.353935088120466	0.681517365202292	0.603657166220356
15	74409395	74587703	HAP_2	0.122505543237251	-0.734116725509457	0.786063576491192	0.350601221663439
15	74409395	74587703	HAP_3	0.149667405764967	0.862371364224796	0.527483449566849	0.102428525921551
15	74409395	74587703	HAP_4	0.0521064301552106	0.458338651429729	0.852722354180341	0.591056485507659
15	74409395	74587703	HAP_5	0.141352549889135	0.855914250921538	0.528764160393661	0.105865010612018
15	74409395	74587703	HAP_6	0.0909090909090909	0.908058954018086	0.843129952715142	0.281768198337685
15	74409395	74587703	HAP_7	0.167405764966741	-0.200334977378485	0.50851447103509	0.693704151933051
15	74441242	74640683	HAP_1	0.0521064301552106	0.458338651429729	0.852722354180341	0.591056485507659
15	74441242	74640683	HAP_2	0.14079822616408	0.855914250921538	0.528764160393661	0.105865010612018
15	74441242	74640683	HAP_3	0.0909090909090909	0.908058954018086	0.843129952715142	0.281768198337685
15	74441242	74640683	HAP_4	0.167405764966741	-0.200334977378485	0.50851447103509	0.693704151933051
15	74441242	74640683	HAP_5	0.118070953436807	0.353935088120466	0.681517365202292	0.603657166220356
15	74441242	74640683	HAP_6	0.14689578713969	0.862371364224796	0.527483449566849	0.102428525921551
15	74441242	74640683	HAP_7	0.121951219512195	-0.734116725509457	0.786063576491192	0.350601221663439
15	74489593	74719798	HAP_1	0.0465631929046563	0.122681049249398	0.921320914436319	0.894098733343544
15	74489593	74719798	HAP_2	0.144678492239468	0.862371364224796	0.527483449566849	0.102428525921551
15	74489593	74719798	HAP_3	0.0914634146341463	0.908058954018086	0.843129952715142	0.281768198337685
15	74489593	74719798	HAP_4	0.167960088691796	-0.268404940368893	0.496028930079796	0.588569096781451
15	74489593	74719798	HAP_5	0.116407982261641	0.353935088120466	0.681517365202292	0.603657166220356
15	74489593	74719798	HAP_6	0.120842572062084	-0.734116725509457	0.786063576491192	0.350601221663439
15	74547991	74765962	HAP_1	0.0471175166297118	0.122681049249398	0.921320914436319	0.894098733343544
15	74547991	74765962	HAP_2	0.12860310421286	-0.831872299298319	0.744239191962973	0.26397635361641
15	74547991	74765962	HAP_3	0.118070953436807	0.525559383857978	0.650923030076433	0.419648382782721
15	74547991	74765962	HAP_4	0.176274944567627	-0.207133988374577	0.474955907496987	0.662861326201832
15	74547991	74765962	HAP_5	0.14689578713969	0.979289582666391	0.512936214171926	0.0565600646184588
15	74547991	74765962	HAP_6	0.138580931263858	0.147512228273289	0.677734806509279	0.827748035656303
15	74623234	74786343	HAP_1	0.12860310421286	-0.831872299298319	0.744239191962973	0.26397635361641
15	74623234	74786343	HAP_2	0.118070953436807	0.525559383857978	0.650923030076433	0.419648382782721
15	74623234	74786343	HAP_3	0.186252771618625	-0.300714564504355	0.439247417411636	0.493766495884421
15	74623234	74786343	HAP_4	0.150776053215078	0.979289582666391	0.512936214171926	0.0565600646184588
15	74623234	74786343	HAP_5	0.144678492239468	0.0193823357703471	0.623293396811197	0.975199442123392
15	74623234	74786343	HAP_6	0.0609756097560976	0.122681049249398	0.921320914436319	0.894098733343544
15	74669162	74815285	HAP_1	0.186252771618625	-0.300714564504355	0.439247417411636	0.493766495884421
15	74669162	74815285	HAP_2	0.153547671840355	0.979289582666391	0.512936214171926	0.0565600646184588
15	74669162	74815285	HAP_3	0.118625277161863	0.525559383857978	0.650923030076433	0.419648382782721
15	74669162	74815285	HAP_4	0.0648558758314856	-0.0618643227972947	0.794579843440376	0.937958603583427
15	74669162	74815285	HAP_5	0.12860310421286	-0.831872299298319	0.744239191962973	0.26397635361641
15	74669162	74815285	HAP_6	0.150776053215078	0.0193823357703471	0.623293396811197	0.975199442123392
15	74756586	74850061	HAP_1	0.118625277161863	0.525559383857978	0.650923030076433	0.419648382782721
15	74756586	74850061	HAP_2	0.187361419068736	-0.277253430398064	0.432996807620466	0.522134208175781
15	74756586	74850061	HAP_3	0.0598669623059867	-0.0618643227972947	0.794579843440376	0.937958603583427
15	74756586	74850061	HAP_4	0.151330376940133	0.0193823357703471	0.623293396811197	0.975199442123392
15	74756586	74850061	HAP_5	0.129711751662971	-0.887820331282627	0.70616521094122	0.208996325576353
15	74756586	74850061	HAP_6	0.149667405764967	0.979289582666391	0.512936214171926	0.0565600646184588
15	74779756	74880727	HAP_1	0.12139689578714	0.326538851686842	0.679780122553782	0.631089951722913
15	74779756	74880727	HAP_2	0.187361419068736	-0.277253430398064	0.432996807620466	0.522134208175781
15	74779756	74880727	HAP_3	0.0593126385809313	-0.0618643227972947	0.794579843440376	0.937958603583427
15	74779756	74880727	HAP_4	0.163525498891353	0.0625774528986549	0.581722128839651	0.914358880597687
15	74779756	74880727	HAP_5	0.148558758314856	0.979289582666391	0.512936214171926	0.0565600646184588
15	74779756	74880727	HAP_6	0.129711751662971	-0.887820331282627	0.70616521094122	0.208996325576353
15	74807467	74920993	HAP_1	0.13470066518847	0.0992559181052656	0.626025814137269	0.874060030471264
15	74807467	74920993	HAP_2	0.148558758314856	0.979289582666391	0.512936214171926	0.0565600646184588
15	74807467	74920993	HAP_3	0.129711751662971	-0.887820331282627	0.70616521094122	0.208996325576353
15	74807467	74920993	HAP_4	0.0709534368070953	-0.031992283891528	0.711253984666417	0.964133262503181
15	74807467	74920993	HAP_5	0.187361419068736	-0.277253430398064	0.432996807620466	0.522134208175781
15	74807467	74920993	HAP_6	0.177383592017738	0.451735891712995	0.502009163398519	0.368440639185384
15	74844900	74977604	HAP_1	0.1480044345898	0.979289582666391	0.512936214171926	0.0565600646184588
15	74844900	74977604	HAP_2	0.309312638580931	-0.173881571957399	0.270953539505677	0.521207804665507
15	74844900	74977604	HAP_3	0.0676274944567627	-0.116427196995438	0.749839052243209	0.876644040271152
15	74844900	74977604	HAP_4	0.119733924611973	0.295376846887343	0.713171576939527	0.678846874324945
15	74844900	74977604	HAP_5	0.149667405764967	0.0193823357703471	0.623293396811197	0.975199442123392
15	74869406	75034812	HAP_1	0.146341463414634	0.979289582666391	0.512936214171926	0.0565600646184588
15	74869406	75034812	HAP_2	0.0454545454545455	0.000716943516949775	1.01071308534014	0.999434184359093
15	74869406	75034812	HAP_3	0.119179600886918	0.295376846887343	0.713171576939527	0.678846874324945
15	74869406	75034812	HAP_4	0.30709534368071	-0.162026182476114	0.273225031496277	0.553322817007108
15	74869406	75034812	HAP_5	0.149667405764967	0.0193823357703471	0.623293396811197	0.975199442123392
15	74895898	75073246	HAP_1	0.149667405764967	0.0193823357703471	0.623293396811197	0.975199442123392
15	74895898	75073246	HAP_2	0.307649667405765	-0.162026182476114	0.273225031496277	0.553322817007108
15	74895898	75073246	HAP_3	0.146341463414634	0.979289582666391	0.512936214171926	0.0565600646184588
15	74895898	75073246	HAP_4	0.0454545454545455	0.000716943516949775	1.01071308534014	0.999434184359093
15	74895898	75073246	HAP_5	0.115853658536585	0.295376846887343	0.713171576939527	0.678846874324945
15	74958586	75097282	HAP_1	0.0465631929046563	0.122681049249398	0.921320914436319	0.894098733343544
15	74958586	75097282	HAP_2	0.117516629711752	0.326538851686842	0.679780122553782	0.631089951722913
15	74958586	75097282	HAP_3	0.315964523281596	-0.179009948798009	0.265978810385525	0.501107348204284
15	74958586	75097282	HAP_4	0.151884700665188	-0.0134030059212725	0.601386053589274	0.982224132818446
15	74958586	75097282	HAP_5	0.172949002217295	1.05344501626976	0.458819799234526	0.0219084426197459
15	75022230	75170576	HAP_1	0.0465631929046563	0.122681049249398	0.921320914436319	0.894098733343544
15	75022230	75170576	HAP_2	0.151884700665188	-0.0134030059212725	0.601386053589274	0.982224132818446
15	75022230	75170576	HAP_3	0.187361419068736	0.57229203072551	0.419977776942842	0.173330933435732
15	75022230	75170576	HAP_4	0.315964523281596	-0.179009948798009	0.265978810385525	0.501107348204284
15	75022230	75170576	HAP_5	0.118070953436807	0.326538851686842	0.679780122553782	0.631089951722913
15	75063762	75251414	HAP_1	0.315964523281596	-0.179009948798009	0.265978810385525	0.501107348204284
15	75063762	75251414	HAP_2	0.151884700665188	-0.0134030059212725	0.601386053589274	0.982224132818446
15	75063762	75251414	HAP_3	0.349223946784922	0.418199519467649	0.245523420295806	0.0888618490270206
15	75090331	75280355	HAP_1	0.151884700665188	-0.0134030059212725	0.601386053589274	0.982224132818446
15	75090331	75280355	HAP_2	0.185144124168514	-0.334258882272631	0.44694215387782	0.454730618260522
15	75090331	75280355	HAP_3	0.130266075388027	-0.831872299298319	0.744239191962973	0.26397635361641
15	75090331	75280355	HAP_4	0.288248337028825	0.75711706467572	0.28912461855002	0.00897802328183753
15	75090331	75280355	HAP_5	0.0593126385809313	0.122681049249398	0.921320914436319	0.894098733343544
15	75150714	75306541	HAP_1	0.185144124168514	-0.334258882272631	0.44694215387782	0.454730618260522
15	75150714	75306541	HAP_2	0.130266075388027	-0.831872299298319	0.744239191962973	0.26397635361641
15	75150714	75306541	HAP_3	0.287694013303769	0.75711706467572	0.28912461855002	0.00897802328183753
15	75150714	75306541	HAP_4	0.0593126385809313	0.122681049249398	0.921320914436319	0.894098733343544
15	75150714	75306541	HAP_5	0.151884700665188	-0.0134030059212725	0.601386053589274	0.982224132818446
15	75220954	75327699	HAP_1	0.185144124168514	-0.334258882272631	0.44694215387782	0.454730618260522
15	75220954	75327699	HAP_2	0.130266075388027	-0.831872299298319	0.744239191962973	0.26397635361641
15	75220954	75327699	HAP_3	0.152439024390244	-0.0134030059212725	0.601386053589274	0.982224132818446
15	75220954	75327699	HAP_4	0.1480044345898	0.979289582666391	0.512936214171926	0.0565600646184588
15	75220954	75327699	HAP_5	0.25	-0.159119209033152	0.365070303817693	0.663044783961153
15	75220954	75327699	HAP_6	0.0593126385809313	0.122681049249398	0.921320914436319	0.894098733343544
15	75271729	75366498	HAP_1	0.185144124168514	-0.334258882272631	0.44694215387782	0.454730618260522
15	75271729	75366498	HAP_2	0.130266075388027	-0.831872299298319	0.744239191962973	0.26397635361641
15	75271729	75366498	HAP_3	0.145787139689579	0.979289582666391	0.512936214171926	0.0565600646184588
15	75271729	75366498	HAP_4	0.184589800443459	-0.0057006815403683	0.474799639996667	0.990423123543693
15	75271729	75366498	HAP_5	0.0593126385809313	0.122681049249398	0.921320914436319	0.894098733343544
15	75271729	75366498	HAP_6	0.152439024390244	-0.0134030059212725	0.601386053589274	0.982224132818446
15	75297867	75427812	HAP_1	0.144124168514412	0.997353601978556	0.524062851347004	0.0573478960479502
15	75297867	75427812	HAP_2	0.183481152993348	-0.0057006815403683	0.474799639996667	0.990423123543693
15	75297867	75427812	HAP_3	0.129157427937916	-0.831872299298319	0.744239191962973	0.26397635361641
15	75297867	75427812	HAP_4	0.152439024390244	-0.0134030059212725	0.601386053589274	0.982224132818446
15	75297867	75427812	HAP_5	0.0532150776053215	-0.521507972641585	1.00881824533975	0.605320072528686
15	75297867	75427812	HAP_6	0.18569844789357	-0.285603548359855	0.439301728504397	0.515775751335181
15	75323745	75465430	HAP_1	0.118070953436807	0.0246228567935868	0.680676632837866	0.971151667594356
15	75323745	75465430	HAP_2	0.128048780487805	-0.831872299298319	0.744239191962973	0.26397635361641
15	75323745	75465430	HAP_3	0.0421286031042129	-0.521507972641585	1.00881824533975	0.605320072528686
15	75323745	75465430	HAP_4	0.184035476718404	0.185515665127993	0.455538338814795	0.683926164934987
15	75323745	75465430	HAP_5	0.144124168514412	0.997353601978556	0.524062851347004	0.0573478960479502
15	75323745	75465430	HAP_6	0.152439024390244	-0.0134030059212725	0.601386053589274	0.982224132818446
15	75355861	75513427	HAP_1	0.0421286031042129	-0.521507972641585	1.00881824533975	0.605320072528686
15	75355861	75513427	HAP_2	0.152439024390244	-0.0134030059212725	0.601386053589274	0.982224132818446
15	75355861	75513427	HAP_3	0.118070953436807	0.0246228567935868	0.680676632837866	0.971151667594356
15	75355861	75513427	HAP_4	0.145232815964523	0.997353601978556	0.524062851347004	0.0573478960479502
15	75355861	75513427	HAP_5	0.182926829268293	0.15104690467463	0.464242570933277	0.74498364837027
15	75355861	75513427	HAP_6	0.133592017738359	-0.590077334277719	0.70619611130625	0.403620523030762
15	75412453	75534925	HAP_1	0.135254988913525	-0.287535289375227	0.674119750857887	0.669821722869659
15	75412453	75534925	HAP_2	0.145232815964523	0.997353601978556	0.524062851347004	0.0573478960479502
15	75412453	75534925	HAP_3	0.183481152993348	0.15104690467463	0.464242570933277	0.74498364837027
15	75412453	75534925	HAP_4	0.120288248337029	0.0246228567935868	0.680676632837866	0.971151667594356
15	75412453	75534925	HAP_5	0.0421286031042129	-0.521507972641585	1.00881824533975	0.605320072528686
15	75412453	75534925	HAP_6	0.217849223946785	0.25621854276788	0.375901165148776	0.495662188954135
15	75458995	75558846	HAP_1	0.183481152993348	0.15104690467463	0.464242570933277	0.74498364837027
15	75458995	75558846	HAP_2	0.0421286031042129	-0.521507972641585	1.00881824533975	0.605320072528686
15	75458995	75558846	HAP_3	0.21840354767184	0.25621854276788	0.375901165148776	0.495662188954135
15	75458995	75558846	HAP_4	0.135254988913525	-0.287535289375227	0.674119750857887	0.669821722869659
15	75458995	75558846	HAP_5	0.145232815964523	0.997353601978556	0.524062851347004	0.0573478960479502
15	75458995	75558846	HAP_6	0.118070953436807	0.0246228567935868	0.680676632837866	0.971151667594356
15	75506421	75581742	HAP_1	0.219512195121951	0.183395034886881	0.371224126314672	0.621408592249053
15	75506421	75581742	HAP_2	0.135254988913525	-0.287535289375227	0.674119750857887	0.669821722869659
15	75506421	75581742	HAP_3	0.184035476718404	0.15104690467463	0.464242570933277	0.74498364837027
15	75506421	75581742	HAP_4	0.135809312638581	0.303567035560066	0.60556272554773	0.616285921875246
15	75506421	75581742	HAP_5	0.139135254988914	1.01995685091317	0.581927236662073	0.0799943762462315
15	75506421	75581742	HAP_6	0.0853658536585366	-0.0755882745408579	0.682391669810536	0.91182402850089
15	75527356	75606838	HAP_1	0.184035476718404	0.15104690467463	0.464242570933277	0.74498364837027
15	75527356	75606838	HAP_2	0.0864745011086474	0.0956928655763378	0.655433407741627	0.883954982359341
15	75527356	75606838	HAP_3	0.136363636363636	-0.287535289375227	0.674119750857887	0.669821722869659
15	75527356	75606838	HAP_4	0.151884700665188	0.104721029846695	0.585917495034385	0.858190439634317
15	75527356	75606838	HAP_5	0.139689578713969	1.01995685091317	0.581927236662073	0.0799943762462315
15	75527356	75606838	HAP_6	0.219512195121951	0.183395034886881	0.371224126314672	0.621408592249053
15	75547383	75637821	HAP_1	0.219512195121951	0.183395034886881	0.371224126314672	0.621408592249053
15	75547383	75637821	HAP_2	0.0509977827050998	-0.181057690424805	0.85214575914771	0.831786998961368
15	75547383	75637821	HAP_3	0.136917960088692	-0.287535289375227	0.674119750857887	0.669821722869659
15	75547383	75637821	HAP_4	0.160753880266075	0.104721029846695	0.585917495034385	0.858190439634317
15	75547383	75637821	HAP_5	0.139689578713969	1.01995685091317	0.581927236662073	0.0799943762462315
15	75547383	75637821	HAP_6	0.182926829268293	0.15104690467463	0.464242570933277	0.74498364837027
15	75571349	75671867	HAP_1	0.0471175166297118	-0.521507972641585	1.00881824533975	0.605320072528686
15	75571349	75671867	HAP_2	0.290465631929047	0.291661816126389	0.268667728791829	0.277956658005298
15	75571349	75671867	HAP_3	0.219512195121951	0.183395034886881	0.371224126314672	0.621408592249053
15	75571349	75671867	HAP_4	0.139135254988914	1.01995685091317	0.581927236662073	0.0799943762462315
15	75571349	75671867	HAP_5	0.1480044345898	0.546637575983905	0.566167496115526	0.334554475943518
15	75601765	75718844	HAP_1	0.138580931263858	1.01995685091317	0.581927236662073	0.0799943762462315
15	75601765	75718844	HAP_2	0.12860310421286	0.470776346854151	0.62924117552881	0.454558394088646
15	75601765	75718844	HAP_3	0.14079822616408	-0.294141589251942	0.622217889891308	0.636521251423972
15	75601765	75718844	HAP_4	0.149667405764967	0.303567035560066	0.60556272554773	0.616285921875246
15	75601765	75718844	HAP_5	0.220066518847007	0.183395034886881	0.371224126314672	0.621408592249053
15	75625282	75764247	HAP_1	0.138580931263858	-0.287535289375227	0.674119750857887	0.669821722869659
15	75625282	75764247	HAP_2	0.149667405764967	0.303567035560066	0.60556272554773	0.616285921875246
15	75625282	75764247	HAP_3	0.138580931263858	1.01995685091317	0.581927236662073	0.0799943762462315
15	75625282	75764247	HAP_4	0.130266075388027	0.470776346854151	0.62924117552881	0.454558394088646
15	75625282	75764247	HAP_5	0.21840354767184	0.138875566860468	0.37576071318551	0.711779660057809
15	75652136	75842569	HAP_1	0.138580931263858	-0.287535289375227	0.674119750857887	0.669821722869659
15	75652136	75842569	HAP_2	0.129711751662971	0.470776346854151	0.62924117552881	0.454558394088646
15	75652136	75842569	HAP_3	0.119179600886918	0.0246228567935868	0.680676632837866	0.971151667594356
15	75652136	75842569	HAP_4	0.153547671840355	-0.312785708658498	0.60090467111978	0.602827543141804
15	75652136	75842569	HAP_5	0.139135254988914	1.01995685091317	0.581927236662073	0.0799943762462315
15	75702644	75898438	HAP_1	0.133592017738359	-0.287535289375227	0.674119750857887	0.669821722869659
15	75702644	75898438	HAP_2	0.129711751662971	0.470776346854151	0.62924117552881	0.454558394088646
15	75702644	75898438	HAP_3	0.11529933481153	0.0246228567935868	0.680676632837866	0.971151667594356
15	75702644	75898438	HAP_4	0.150776053215078	-0.612024282506826	0.622857992435114	0.326068501632685
15	75702644	75898438	HAP_5	0.138580931263858	1.01995685091317	0.581927236662073	0.0799943762462315
15	75749545	75961658	HAP_1	0.135254988913525	1.01995685091317	0.581927236662073	0.0799943762462315
15	75749545	75961658	HAP_2	0.131374722838137	-0.287535289375227	0.674119750857887	0.669821722869659
15	75749545	75961658	HAP_3	0.0598669623059867	-0.521562213942018	0.917841960873588	0.57000981801468
15	75749545	75961658	HAP_4	0.129157427937916	0.470776346854151	0.62924117552881	0.454558394088646
15	75749545	75961658	HAP_5	0.11529933481153	0.0246228567935868	0.680676632837866	0.971151667594356
15	75749545	75961658	HAP_6	0.150776053215078	-0.612024282506826	0.622857992435114	0.326068501632685
15	75807504	76018456	HAP_1	0.11529933481153	0.0246228567935868	0.680676632837866	0.971151667594356
15	75807504	76018456	HAP_2	0.132483370288248	-0.287535289375227	0.674119750857887	0.669821722869659
15	75807504	76018456	HAP_3	0.130820399113082	0.525634584243672	0.606056903338858	0.38601039968947
15	75807504	76018456	HAP_4	0.135254988913525	1.01995685091317	0.581927236662073	0.0799943762462315
15	75807504	76018456	HAP_5	0.151330376940133	-0.612024282506826	0.622857992435114	0.326068501632685
15	75807504	76018456	HAP_6	0.0620842572062084	-0.521562213942018	0.917841960873588	0.57000981801468
15	75882648	76081923	HAP_1	0.15410199556541	-0.312785708658498	0.60090467111978	0.602827543141804
15	75882648	76081923	HAP_2	0.119733924611973	0.175148751774121	0.71637090218228	0.80690427237686
15	75882648	76081923	HAP_3	0.135254988913525	1.01995685091317	0.581927236662073	0.0799943762462315
15	75882648	76081923	HAP_4	0.0565410199556541	-0.521562213942018	0.917841960873588	0.57000981801468
15	75882648	76081923	HAP_5	0.131374722838137	0.525634584243672	0.606056903338858	0.38601039968947
15	75882648	76081923	HAP_6	0.129157427937916	-0.287535289375227	0.674119750857887	0.669821722869659
15	75935852	76164870	HAP_1	0.0565410199556541	-0.521562213942018	0.917841960873588	0.57000981801468
15	75935852	76164870	HAP_2	0.15410199556541	-0.312785708658498	0.60090467111978	0.602827543141804
15	75935852	76164870	HAP_3	0.139689578713969	1.01995685091317	0.581927236662073	0.0799943762462315
15	75935852	76164870	HAP_4	0.119179600886918	0.175148751774121	0.71637090218228	0.80690427237686
15	75935852	76164870	HAP_5	0.166851441241685	0.0437580093092434	0.495695848269579	0.929677254649809
15	75935852	76164870	HAP_6	0.129157427937916	-0.287535289375227	0.674119750857887	0.669821722869659
15	75993188	76192792	HAP_1	0.130820399113082	-0.287535289375227	0.674119750857887	0.669821722869659
15	75993188	76192792	HAP_2	0.0565410199556541	-0.521562213942018	0.917841960873588	0.57000981801468
15	75993188	76192792	HAP_3	0.119179600886918	0.175148751774121	0.71637090218228	0.80690427237686
15	75993188	76192792	HAP_4	0.128048780487805	-0.0598298887351534	0.580085218030285	0.917875257606811
15	75993188	76192792	HAP_5	0.153547671840355	-0.312785708658498	0.60090467111978	0.602827543141804
15	75993188	76192792	HAP_6	0.139689578713969	1.01995685091317	0.581927236662073	0.0799943762462315
15	76062593	76227646	HAP_1	0.116407982261641	0.175148751774121	0.71637090218228	0.80690427237686
15	76062593	76227646	HAP_2	0.12860310421286	-0.0598298887351534	0.580085218030285	0.917875257606811
15	76062593	76227646	HAP_3	0.152993348115299	-0.484387371753398	0.624002668487512	0.437802843917275
15	76062593	76227646	HAP_4	0.0970066518847007	0.282881649235445	0.913456422834424	0.756874834867796
15	76062593	76227646	HAP_5	0.0609756097560976	-0.521562213942018	0.917841960873588	0.57000981801468
15	76062593	76227646	HAP_6	0.138026607538803	1.01995685091317	0.581927236662073	0.0799943762462315
15	76137595	76289237	HAP_1	0.12860310421286	-0.0598298887351534	0.580085218030285	0.917875257606811
15	76137595	76289237	HAP_2	0.100886917960089	0.343776892847763	0.845394470702356	0.684365350708968
15	76137595	76289237	HAP_3	0.129157427937916	0.837942307465579	0.679205824187272	0.217637441593074
15	76137595	76289237	HAP_4	0.139689578713969	-1.31126661594419	0.74346303981252	0.0781212246998472
15	76137595	76289237	HAP_5	0.061529933481153	-0.521562213942018	0.917841960873588	0.57000981801468
15	76137595	76289237	HAP_6	0.116962305986696	0.175148751774121	0.71637090218228	0.80690427237686
15	76180153	76323395	HAP_1	0.138580931263858	-0.295149588373569	0.545430395560684	0.588552489789093
15	76180153	76323395	HAP_2	0.129711751662971	0.837942307465579	0.679205824187272	0.217637441593074
15	76180153	76323395	HAP_3	0.102549889135255	0.343776892847763	0.845394470702356	0.684365350708968
15	76180153	76323395	HAP_4	0.118070953436807	0.175148751774121	0.71637090218228	0.80690427237686
15	76180153	76323395	HAP_5	0.139135254988914	-1.31126661594419	0.74346303981252	0.0781212246998472
15	76180153	76323395	HAP_6	0.0620842572062084	-0.521562213942018	0.917841960873588	0.57000981801468
15	76212582	76392478	HAP_1	0.14079822616408	-1.31126661594419	0.74346303981252	0.0781212246998472
15	76212582	76392478	HAP_2	0.138580931263858	-0.295149588373569	0.545430395560684	0.588552489789093
15	76212582	76392478	HAP_3	0.135809312638581	0.871794642732083	0.677890789437156	0.198763965074564
15	76212582	76392478	HAP_4	0.0604212860310421	-0.772924586613635	1.00633800132915	0.44265749519578
15	76212582	76392478	HAP_5	0.1019955654102	0.343776892847763	0.845394470702356	0.684365350708968
15	76212582	76392478	HAP_6	0.111973392461197	-0.388435579600239	0.800520385079565	0.627633574421742
15	76273190	76432306	HAP_1	0.102549889135255	0.343776892847763	0.845394470702356	0.684365350708968
15	76273190	76432306	HAP_2	0.111973392461197	-0.388435579600239	0.800520385079565	0.627633574421742
15	76273190	76432306	HAP_3	0.141352549889135	-1.31126661594419	0.74346303981252	0.0781212246998472
15	76273190	76432306	HAP_4	0.0587583148558758	-0.304171777557804	0.997127272923797	0.760400923401329
15	76273190	76432306	HAP_5	0.139689578713969	-0.359788013002432	0.52951093136542	0.497015522024866
15	76273190	76432306	HAP_6	0.135809312638581	0.871794642732083	0.677890789437156	0.198763965074564
15	76273190	76432306	HAP_7	0.0643015521064302	-0.772924586613635	1.00633800132915	0.44265749519578
15	76307246	76469213	HAP_1	0.111973392461197	-0.388435579600239	0.800520385079565	0.627633574421742
15	76307246	76469213	HAP_2	0.103658536585366	0.343776892847763	0.845394470702356	0.684365350708968
15	76307246	76469213	HAP_3	0.141352549889135	-1.31126661594419	0.74346303981252	0.0781212246998472
15	76307246	76469213	HAP_4	0.135809312638581	0.871794642732083	0.677890789437156	0.198763965074564
15	76307246	76469213	HAP_5	0.0631929046563193	-0.772924586613635	1.00633800132915	0.44265749519578
15	76307246	76469213	HAP_6	0.139689578713969	-0.359788013002432	0.52951093136542	0.497015522024866
15	76365328	76490900	HAP_1	0.27549889135255	-0.316527548039306	0.289300036477252	0.274200843424282
15	76365328	76490900	HAP_2	0.0631929046563193	-0.772924586613635	1.00633800132915	0.44265749519578
15	76365328	76490900	HAP_3	0.14079822616408	-1.28048962322299	0.786545972188842	0.103881151163081
15	76365328	76490900	HAP_4	0.205654101995565	0.615387863438207	0.450949644901414	0.17270878212545
15	76365328	76490900	HAP_5	0.111973392461197	-0.388435579600239	0.800520385079565	0.627633574421742
15	76424600	76515431	HAP_1	0.136363636363636	0.634457576967882	0.580224980247325	0.274484475539078
15	76424600	76515431	HAP_2	0.111973392461197	-0.388435579600239	0.800520385079565	0.627633574421742
15	76424600	76515431	HAP_3	0.14079822616408	-1.28048962322299	0.786545972188842	0.103881151163081
15	76424600	76515431	HAP_4	0.27549889135255	-0.316527548039306	0.289300036477252	0.274200843424282
15	76424600	76515431	HAP_5	0.0631929046563193	-0.772924586613635	1.00633800132915	0.44265749519578
15	76452121	76574294	HAP_1	0.0637472283813747	-0.772924586613635	1.00633800132915	0.44265749519578
15	76452121	76574294	HAP_2	0.114745011086475	0.0114039931784593	0.753656725208311	0.987930626976514
15	76452121	76574294	HAP_3	0.141352549889135	-1.28048962322299	0.786545972188842	0.103881151163081
15	76452121	76574294	HAP_4	0.264412416851441	0.302306289820262	0.303465449325897	0.319433634772175
15	76452121	76574294	HAP_5	0.276053215077605	-0.302467452106037	0.287316245899969	0.29274917494945
15	76485885	76619334	HAP_1	0.0609756097560976	-0.772924586613635	1.00633800132915	0.44265749519578
15	76485885	76619334	HAP_2	0.179046563192905	-0.0706090816760006	0.427585497110153	0.868875726132908
15	76485885	76619334	HAP_3	0.111419068736142	-0.388435579600239	0.800520385079565	0.627633574421742
15	76485885	76619334	HAP_4	0.274390243902439	-0.312036611602868	0.291495098860523	0.284698572150973
15	76485885	76619334	HAP_5	0.133592017738359	-1.08512933333015	0.841247325648151	0.19741900225998
15	76507279	76645257	HAP_1	0.143569844789357	-0.243887326081244	0.516912506108992	0.637174273110588
15	76507279	76645257	HAP_2	0.130820399113082	0.871794642732083	0.677890789437156	0.198763965074564
15	76507279	76645257	HAP_3	0.111419068736142	-0.388435579600239	0.800520385079565	0.627633574421742
15	76507279	76645257	HAP_4	0.106430155210643	0.610077499409727	0.74481093461055	0.412946692151068
15	76507279	76645257	HAP_5	0.0720620842572062	-1.10195011600637	0.99773863122195	0.269697823018599
15	76507279	76645257	HAP_6	0.134146341463415	-1.14267621341076	0.789083074847456	0.147939884664781
15	76507279	76645257	HAP_7	0.0609756097560976	-0.772924586613635	1.00633800132915	0.44265749519578
15	76550734	76690126	HAP_1	0.103658536585366	0.532773115447526	0.791061415861989	0.500809725735319
15	76550734	76690126	HAP_2	0.0776053215077605	-0.882994605651205	0.911377147039416	0.332879788706942
15	76550734	76690126	HAP_3	0.13470066518847	-1.14267621341076	0.789083074847456	0.147939884664781
15	76550734	76690126	HAP_4	0.0609756097560976	-0.772924586613635	1.00633800132915	0.44265749519578
15	76550734	76690126	HAP_5	0.143569844789357	-0.243887326081244	0.516912506108992	0.637174273110588
15	76550734	76690126	HAP_6	0.130820399113082	0.871794642732083	0.677890789437156	0.198763965074564
15	76550734	76690126	HAP_7	0.111419068736142	-0.388435579600239	0.800520385079565	0.627633574421742
15	76599180	76738983	HAP_1	0.0609756097560976	-0.772924586613635	1.00633800132915	0.44265749519578
15	76599180	76738983	HAP_2	0.104767184035477	0.532773115447526	0.791061415861989	0.500809725735319
15	76599180	76738983	HAP_3	0.0637472283813747	-0.637068797651734	0.998594866690415	0.523660605275262
15	76599180	76738983	HAP_4	0.111973392461197	-0.388435579600239	0.800520385079565	0.627633574421742
15	76599180	76738983	HAP_5	0.13470066518847	-1.14267621341076	0.789083074847456	0.147939884664781
15	76599180	76738983	HAP_6	0.143569844789357	-0.243887326081244	0.516912506108992	0.637174273110588
15	76599180	76738983	HAP_7	0.130820399113082	0.871794642732083	0.677890789437156	0.198763965074564
15	76636233	76793940	HAP_1	0.103658536585366	0.532773115447526	0.791061415861989	0.500809725735319
15	76636233	76793940	HAP_2	0.0609756097560976	-0.772924586613635	1.00633800132915	0.44265749519578
15	76636233	76793940	HAP_3	0.144124168514412	-0.212373037642592	0.504918564457034	0.674142640729206
15	76636233	76793940	HAP_4	0.130820399113082	0.871794642732083	0.677890789437156	0.198763965074564
15	76636233	76793940	HAP_5	0.13470066518847	-1.14267621341076	0.789083074847456	0.147939884664781
15	76636233	76793940	HAP_6	0.0598669623059867	-0.637068797651734	0.998594866690415	0.523660605275262
15	76636233	76793940	HAP_7	0.111419068736142	-0.388435579600239	0.800520385079565	0.627633574421742
15	76672761	76845017	HAP_1	0.129711751662971	0.871794642732083	0.677890789437156	0.198763965074564
15	76672761	76845017	HAP_2	0.0626385809312639	-0.637068797651734	0.998594866690415	0.523660605275262
15	76672761	76845017	HAP_3	0.103658536585366	0.532773115447526	0.791061415861989	0.500809725735319
15	76672761	76845017	HAP_4	0.278270509977827	-0.836918197710438	0.297439596684631	0.00500489785551806
15	76672761	76845017	HAP_5	0.109756097560976	-0.388435579600239	0.800520385079565	0.627633574421742
15	76672761	76845017	HAP_6	0.0631929046563193	-0.224783626895627	0.920742442185066	0.807184135189016
15	76718625	76958714	HAP_1	0.129711751662971	0.871794642732083	0.677890789437156	0.198763965074564
15	76718625	76958714	HAP_2	0.0604212860310421	-0.637068797651734	0.998594866690415	0.523660605275262
15	76718625	76958714	HAP_3	0.0637472283813747	-0.224783626895627	0.920742442185066	0.807184135189016
15	76718625	76958714	HAP_4	0.10310421286031	0.532773115447526	0.791061415861989	0.500809725735319
15	76718625	76958714	HAP_5	0.277716186252772	-0.827904716819842	0.299621958964027	0.00584264187311598
15	76718625	76958714	HAP_6	0.109756097560976	-0.388435579600239	0.800520385079565	0.627633574421742
15	76778583	77028447	HAP_1	0.102549889135255	0.532773115447526	0.791061415861989	0.500809725735319
15	76778583	77028447	HAP_2	0.136917960088692	-0.201825117422238	0.580152158348131	0.728010348629899
15	76778583	77028447	HAP_3	0.134146341463415	-1.14294068170338	0.844811806374357	0.176433507748623
15	76778583	77028447	HAP_4	0.130266075388027	0.871794642732083	0.677890789437156	0.198763965074564
15	76778583	77028447	HAP_5	0.109756097560976	-0.388435579600239	0.800520385079565	0.627633574421742
15	76778583	77028447	HAP_6	0.0598669623059867	-0.637068797651734	0.998594866690415	0.523660605275262
15	76818709	77086221	HAP_1	0.0598669623059867	-0.637068797651734	0.998594866690415	0.523660605275262
15	76818709	77086221	HAP_2	0.102549889135255	0.532773115447526	0.791061415861989	0.500809725735319
15	76818709	77086221	HAP_3	0.109756097560976	-0.388435579600239	0.800520385079565	0.627633574421742
15	76818709	77086221	HAP_4	0.137472283813747	-0.278238558507235	0.561563989483415	0.620390278300955
15	76818709	77086221	HAP_5	0.118625277161863	-1.23522488995195	1.00068107377783	0.2173859678243
15	76818709	77086221	HAP_6	0.130266075388027	0.871794642732083	0.677890789437156	0.198763965074564
15	76918841	77162792	HAP_1	0.143569844789357	0.901936893529939	0.531832314566482	0.0902540599933422
15	76918841	77162792	HAP_2	0.102549889135255	0.532773115447526	0.791061415861989	0.500809725735319
15	76918841	77162792	HAP_3	0.138580931263858	-0.214620607256623	0.579617852569677	0.711262448443571
15	76918841	77162792	HAP_4	0.110864745011086	-0.388435579600239	0.800520385079565	0.627633574421742
15	76918841	77162792	HAP_5	0.146341463414634	-1.00069960549232	0.792782131308723	0.207185172916469
15	76918841	77162792	HAP_6	0.0764966740576497	-0.0410070515438696	0.842913621217365	0.961209808143163
15	77018335	77236486	HAP_1	0.123059866962306	0.611877433445404	0.745644825226221	0.412093139414838
15	77018335	77236486	HAP_2	0.138580931263858	-0.214620607256623	0.579617852569677	0.711262448443571
15	77018335	77236486	HAP_3	0.146341463414634	0.751477985286373	0.518360395474485	0.147488994773114
15	77018335	77236486	HAP_4	0.123059866962306	-1.11901731005206	0.913307381132003	0.22081073444668
15	77018335	77236486	HAP_5	0.108647450110865	0.0114039931784593	0.753656725208311	0.987930626976514
15	77018335	77236486	HAP_6	0.0770509977827051	-0.0410070515438696	0.842913621217365	0.961209808143163
15	77064064	77305477	HAP_1	0.123059866962306	-1.11901731005206	0.913307381132003	0.22081073444668
15	77064064	77305477	HAP_2	0.122505543237251	0.611877433445404	0.745644825226221	0.412093139414838
15	77064064	77305477	HAP_3	0.10920177383592	0.0114039931784593	0.753656725208311	0.987930626976514
15	77064064	77305477	HAP_4	0.0770509977827051	-0.0410070515438696	0.842913621217365	0.961209808143163
15	77064064	77305477	HAP_5	0.138580931263858	-0.214620607256623	0.579617852569677	0.711262448443571
15	77064064	77305477	HAP_6	0.146341463414634	0.751477985286373	0.518360395474485	0.147488994773114
15	77135330	77334374	HAP_1	0.0770509977827051	-0.0410070515438696	0.842913621217365	0.961209808143163
15	77135330	77334374	HAP_2	0.138026607538803	-0.214620607256623	0.579617852569677	0.711262448443571
15	77135330	77334374	HAP_3	0.146341463414634	0.751477985286373	0.518360395474485	0.147488994773114
15	77135330	77334374	HAP_4	0.123059866962306	-1.11901731005206	0.913307381132003	0.22081073444668
15	77135330	77334374	HAP_5	0.122505543237251	0.611877433445404	0.745644825226221	0.412093139414838
15	77135330	77334374	HAP_6	0.109756097560976	0.0114039931784593	0.753656725208311	0.987930626976514
15	77213130	77381922	HAP_1	0.125277161862528	-1.11901731005206	0.913307381132003	0.22081073444668
15	77213130	77381922	HAP_2	0.139689578713969	-0.214620607256623	0.579617852569677	0.711262448443571
15	77213130	77381922	HAP_3	0.146341463414634	0.751477985286373	0.518360395474485	0.147488994773114
15	77213130	77381922	HAP_4	0.122505543237251	0.611877433445404	0.745644825226221	0.412093139414838
15	77213130	77381922	HAP_5	0.10920177383592	0.0114039931784593	0.753656725208311	0.987930626976514
15	77213130	77381922	HAP_6	0.0770509977827051	-0.0410070515438696	0.842913621217365	0.961209808143163
15	77284842	77420289	HAP_1	0.12139689578714	0.611877433445404	0.745644825226221	0.412093139414838
15	77284842	77420289	HAP_2	0.125277161862528	-1.11901731005206	0.913307381132003	0.22081073444668
15	77284842	77420289	HAP_3	0.0753880266075388	-0.0683754877432757	0.993155820194254	0.945127137397099
15	77284842	77420289	HAP_4	0.082039911308204	-0.754625473552533	0.717130310970357	0.292954742177595
15	77284842	77420289	HAP_5	0.0770509977827051	-0.0410070515438696	0.842913621217365	0.961209808143163
15	77284842	77420289	HAP_6	0.105875831485588	0.0114039931784593	0.753656725208311	0.987930626976514
15	77284842	77420289	HAP_7	0.144678492239468	0.774156723689393	0.532125961639609	0.14606728020044
15	77323359	77470101	HAP_1	0.0753880266075388	-0.0683754877432757	0.993155820194254	0.945127137397099
15	77323359	77470101	HAP_2	0.0803769401330377	-0.754625473552533	0.717130310970357	0.292954742177595
15	77323359	77470101	HAP_3	0.0620842572062084	-0.637068797651734	0.998594866690415	0.523660605275262
15	77323359	77470101	HAP_4	0.124168514412417	-1.11901731005206	0.913307381132003	0.22081073444668
15	77323359	77470101	HAP_5	0.1019955654102	0.532773115447526	0.791061415861989	0.500809725735319
15	77323359	77470101	HAP_6	0.105875831485588	0.0114039931784593	0.753656725208311	0.987930626976514
15	77323359	77470101	HAP_7	0.144678492239468	0.774156723689393	0.532125961639609	0.14606728020044
15	77370488	77531973	HAP_1	0.106430155210643	0.0114039931784593	0.753656725208311	0.987930626976514
15	77370488	77531973	HAP_2	0.0748337028824834	-0.0683754877432757	0.993155820194254	0.945127137397099
15	77370488	77531973	HAP_3	0.144678492239468	0.774156723689393	0.532125961639609	0.14606728020044
15	77370488	77531973	HAP_4	0.122505543237251	-1.11901731005206	0.913307381132003	0.22081073444668
15	77370488	77531973	HAP_5	0.0803769401330377	-0.754625473552533	0.717130310970357	0.292954742177595
15	77370488	77531973	HAP_6	0.1019955654102	0.532773115447526	0.791061415861989	0.500809725735319
15	77370488	77531973	HAP_7	0.0620842572062084	-0.637068797651734	0.998594866690415	0.523660605275262
15	77410178	77577474	HAP_1	0.144678492239468	0.774156723689393	0.532125961639609	0.14606728020044
15	77410178	77577474	HAP_2	0.0753880266075388	0.0085439420964427	0.908527621638327	0.992498783784245
15	77410178	77577474	HAP_3	0.108093126385809	0.0114039931784593	0.753656725208311	0.987930626976514
15	77410178	77577474	HAP_4	0.0620842572062084	-0.637068797651734	0.998594866690415	0.523660605275262
15	77410178	77577474	HAP_5	0.123059866962306	-1.11901731005206	0.913307381132003	0.22081073444668
15	77410178	77577474	HAP_6	0.0809312638580931	-0.754625473552533	0.717130310970357	0.292954742177595
15	77410178	77577474	HAP_7	0.1019955654102	0.532773115447526	0.791061415861989	0.500809725735319
15	77463994	77612069	HAP_1	0.113636363636364	0.197999632956846	0.714564778220304	0.781774471638515
15	77463994	77612069	HAP_2	0.0809312638580931	-0.754625473552533	0.717130310970357	0.292954742177595
15	77463994	77612069	HAP_3	0.113082039911308	-0.405368524743857	0.712748880010708	0.569676501138761
15	77463994	77612069	HAP_4	0.208425720620843	0.611428562357761	0.360329871713412	0.0900735867330074
15	77463994	77612069	HAP_5	0.124722838137472	-1.11901731005206	0.913307381132003	0.22081073444668
15	77463994	77612069	HAP_6	0.102549889135255	0.532773115447526	0.791061415861989	0.500809725735319
15	77463994	77612069	HAP_7	0.0753880266075388	0.0085439420964427	0.908527621638327	0.992498783784245
15	77511762	77649167	HAP_1	0.0753880266075388	0.0085439420964427	0.908527621638327	0.992498783784245
15	77511762	77649167	HAP_2	0.113082039911308	-0.405368524743857	0.712748880010708	0.569676501138761
15	77511762	77649167	HAP_3	0.210643015521064	0.611428562357761	0.360329871713412	0.0900735867330074
15	77511762	77649167	HAP_4	0.0809312638580931	-0.754625473552533	0.717130310970357	0.292954742177595
15	77511762	77649167	HAP_5	0.111973392461197	0.0114039931784593	0.753656725208311	0.987930626976514
15	77511762	77649167	HAP_6	0.124722838137472	-1.11901731005206	0.913307381132003	0.22081073444668
15	77511762	77649167	HAP_7	0.1019955654102	0.532773115447526	0.791061415861989	0.500809725735319
15	77564629	77702743	HAP_1	0.100886917960089	0.532773115447526	0.791061415861989	0.500809725735319
15	77564629	77702743	HAP_2	0.0803769401330377	-0.754625473552533	0.717130310970357	0.292954742177595
15	77564629	77702743	HAP_3	0.121951219512195	-1.29654757802375	0.997429395288381	0.19397592333099
15	77564629	77702743	HAP_4	0.162416851441242	1.00282006092386	0.482679781584233	0.038031888524418
15	77564629	77702743	HAP_5	0.0753880266075388	0.0085439420964427	0.908527621638327	0.992498783784245
15	77564629	77702743	HAP_6	0.108093126385809	0.0114039931784593	0.753656725208311	0.987930626976514
15	77605063	77776202	HAP_1	0.0748337028824834	0.0085439420964427	0.908527621638327	0.992498783784245
15	77605063	77776202	HAP_2	0.100886917960089	0.532773115447526	0.791061415861989	0.500809725735319
15	77605063	77776202	HAP_3	0.160753880266075	1.01586284944748	0.493576935743085	0.0398653002440172
15	77605063	77776202	HAP_4	0.107538802660754	0.0114039931784593	0.753656725208311	0.987930626976514
15	77638660	77806324	HAP_1	0.161308203991131	1.01586284944748	0.493576935743085	0.0398653002440172
15	77638660	77806324	HAP_2	0.107538802660754	0.0114039931784593	0.753656725208311	0.987930626976514
15	77638660	77806324	HAP_3	0.0715077605321508	0.290360477630263	0.995687546249219	0.770646691132206
15	77638660	77806324	HAP_4	0.100886917960089	0.532773115447526	0.791061415861989	0.500809725735319
15	77680085	77836327	HAP_1	0.161308203991131	1.07227644849243	0.482891250686922	0.0266339574539208
15	77680085	77836327	HAP_2	0.110310421286031	-0.388435579600239	0.800520385079565	0.627633574421742
15	77680085	77836327	HAP_3	0.0909090909090909	0.79303723090875	0.843170374120246	0.347195055480743
15	77680085	77836327	HAP_4	0.1019955654102	0.532773115447526	0.791061415861989	0.500809725735319
15	77768867	77892851	HAP_1	0.155210643015521	0.893331491814235	0.5061651482128	0.0779236792068974
15	77768867	77892851	HAP_2	0.107538802660754	-0.388435579600239	0.800520385079565	0.627633574421742
15	77768867	77892851	HAP_3	0.0914634146341463	0.79303723090875	0.843170374120246	0.347195055480743
15	77768867	77892851	HAP_4	0.136363636363636	0.118805937045992	0.646443393884239	0.854224837275818
15	77795052	77913583	HAP_1	0.107538802660754	-0.388435579600239	0.800520385079565	0.627633574421742
15	77795052	77913583	HAP_2	0.0914634146341463	0.79303723090875	0.843170374120246	0.347195055480743
15	77795052	77913583	HAP_3	0.15410199556541	0.893331491814235	0.5061651482128	0.0779236792068974
15	77795052	77913583	HAP_4	0.136363636363636	0.118805937045992	0.646443393884239	0.854224837275818
15	77821407	77934837	HAP_1	0.136363636363636	0.118805937045992	0.646443393884239	0.854224837275818
15	77821407	77934837	HAP_2	0.0881374722838137	0.854684233251447	0.908404002706319	0.347030358568024
15	77821407	77934837	HAP_3	0.157982261640798	0.893331491814235	0.5061651482128	0.0779236792068974
15	77821407	77934837	HAP_4	0.107538802660754	-0.388435579600239	0.800520385079565	0.627633574421742
15	77879516	77967961	HAP_1	0.0892461197339246	0.854684233251447	0.908404002706319	0.347030358568024
15	77879516	77967961	HAP_2	0.157427937915743	0.893331491814235	0.5061651482128	0.0779236792068974
15	77879516	77967961	HAP_3	0.112527716186253	-0.778843675209758	0.680440622128017	0.252676058348788
15	77879516	77967961	HAP_4	0.136917960088692	0.118805937045992	0.646443393884239	0.854224837275818
15	77909898	78010723	HAP_1	0.136363636363636	0.118805937045992	0.646443393884239	0.854224837275818
15	77909898	78010723	HAP_2	0.189578713968958	0.741670845981527	0.384367189697995	0.0539756706791039
15	77909898	78010723	HAP_3	0.113636363636364	-0.778843675209758	0.680440622128017	0.252676058348788
15	77909898	78010723	HAP_4	0.0892461197339246	0.854684233251447	0.908404002706319	0.347030358568024
15	77927344	78031466	HAP_1	0.157427937915743	0.893331491814235	0.5061651482128	0.0779236792068974
15	77927344	78031466	HAP_2	0.10920177383592	-0.538350374308169	0.752703522793322	0.474659454413219
15	77927344	78031466	HAP_3	0.135254988913525	0.118805937045992	0.646443393884239	0.854224837275818
15	77927344	78031466	HAP_4	0.0892461197339246	0.854684233251447	0.908404002706319	0.347030358568024
15	77954977	78070687	HAP_1	0.0886917960088692	0.854684233251447	0.908404002706319	0.347030358568024
15	77954977	78070687	HAP_2	0.135254988913525	0.118805937045992	0.646443393884239	0.854224837275818
15	77954977	78070687	HAP_3	0.157427937915743	0.893331491814235	0.5061651482128	0.0779236792068974
15	77954977	78070687	HAP_4	0.10920177383592	-0.538350374308169	0.752703522793322	0.474659454413219
15	78001161	78147163	HAP_1	0.157427937915743	0.893331491814235	0.5061651482128	0.0779236792068974
15	78001161	78147163	HAP_2	0.10920177383592	-0.538350374308169	0.752703522793322	0.474659454413219
15	78001161	78147163	HAP_3	0.0886917960088692	0.854684233251447	0.908404002706319	0.347030358568024
15	78001161	78147163	HAP_4	0.137472283813747	0.118805937045992	0.646443393884239	0.854224837275818
15	78023498	78198087	HAP_1	0.157427937915743	0.893331491814235	0.5061651482128	0.0779236792068974
15	78023498	78198087	HAP_2	0.107538802660754	-1.05818118266433	0.847104921834435	0.211930358225875
15	78023498	78198087	HAP_3	0.138026607538803	0.118805937045992	0.646443393884239	0.854224837275818
15	78023498	78198087	HAP_4	0.0886917960088692	0.854684233251447	0.908404002706319	0.347030358568024
15	78052760	78296239	HAP_1	0.0886917960088692	0.854684233251447	0.908404002706319	0.347030358568024
15	78052760	78296239	HAP_2	0.109756097560976	-1.05818118266433	0.847104921834435	0.211930358225875
15	78052760	78296239	HAP_3	0.138026607538803	0.118805937045992	0.646443393884239	0.854224837275818
15	78052760	78296239	HAP_4	0.156873614190687	1.16564800675609	0.518069028169544	0.0246936881381391
15	78132393	78357218	HAP_1	0.109756097560976	-1.05818118266433	0.847104921834435	0.211930358225875
15	78132393	78357218	HAP_2	0.0920177383592018	0.854684233251447	0.908404002706319	0.347030358568024
15	78132393	78357218	HAP_3	0.138026607538803	0.118805937045992	0.646443393884239	0.854224837275818
15	78132393	78357218	HAP_4	0.156873614190687	1.16564800675609	0.518069028169544	0.0246936881381391
15	78180728	78482050	HAP_1	0.138026607538803	0.118805937045992	0.646443393884239	0.854224837275818
15	78180728	78482050	HAP_2	0.110864745011086	-0.847918522684616	0.793117508688966	0.285316742273586
15	78180728	78482050	HAP_3	0.156873614190687	1.16564800675609	0.518069028169544	0.0246936881381391
15	78180728	78482050	HAP_4	0.0864745011086474	0.854684233251447	0.908404002706319	0.347030358568024
15	78284555	78558887	HAP_1	0.138580931263858	0.118805937045992	0.646443393884239	0.854224837275818
15	78284555	78558887	HAP_2	0.155764966740576	1.16564800675609	0.518069028169544	0.0246936881381391
15	78284555	78558887	HAP_3	0.0870288248337029	0.854684233251447	0.908404002706319	0.347030358568024
15	78284555	78558887	HAP_4	0.114190687361419	-1.04830678620276	0.709691819329991	0.139995052054232
15	78342113	78652048	HAP_1	0.109756097560976	-0.847918522684616	0.793117508688966	0.285316742273586
15	78342113	78652048	HAP_2	0.138026607538803	0.118805937045992	0.646443393884239	0.854224837275818
15	78342113	78652048	HAP_3	0.154656319290466	1.1763531320126	0.532219912185455	0.0273400192481371
15	78342113	78652048	HAP_4	0.0870288248337029	0.854684233251447	0.908404002706319	0.347030358568024
15	78472109	78705678	HAP_1	0.0964523281596452	0.493595795166076	0.839693889458252	0.556796858571611
15	78472109	78705678	HAP_2	0.137472283813747	0.13854637468314	0.646684684474193	0.830408252744202
15	78472109	78705678	HAP_3	0.156319290465632	1.1763531320126	0.532219912185455	0.0273400192481371
15	78472109	78705678	HAP_4	0.108647450110865	-0.847918522684616	0.793117508688966	0.285316742273586
15	78540722	78741879	HAP_1	0.154656319290466	0.172230081183822	0.62254869189288	0.782110725786308
15	78540722	78741879	HAP_2	0.156319290465632	1.1763531320126	0.532219912185455	0.0273400192481371
15	78540722	78741879	HAP_3	0.0964523281596452	0.493595795166076	0.839693889458252	0.556796858571611
15	78540722	78741879	HAP_4	0.108647450110865	-0.847918522684616	0.793117508688966	0.285316742273586
15	78616825	78818006	HAP_1	0.162971175166297	0.852217658898155	0.492707327045918	0.0840375923012847
15	78616825	78818006	HAP_2	0.110864745011086	-0.720113502944614	0.756052671771062	0.341120232065318
15	78616825	78818006	HAP_3	0.154656319290466	0.172230081183822	0.62254869189288	0.782110725786308
15	78616825	78818006	HAP_4	0.106430155210643	-0.0465023356864708	0.742903889443972	0.950102795533377
15	78696017	78991534	HAP_1	0.110864745011086	-0.720113502944614	0.756052671771062	0.341120232065318
15	78696017	78991534	HAP_2	0.154656319290466	0.172230081183822	0.62254869189288	0.782110725786308
15	78696017	78991534	HAP_3	0.106984478935698	-0.182234253391646	0.704868413009804	0.796052682515428
15	78696017	78991534	HAP_4	0.162971175166297	0.852217658898155	0.492707327045918	0.0840375923012847
15	78725674	79048437	HAP_1	0.151884700665188	0.474049037332103	0.645082270015627	0.46261489732136
15	78725674	79048437	HAP_2	0.105875831485588	0.352273754817615	0.787556440773695	0.654767648160972
15	78725674	79048437	HAP_3	0.10920177383592	0.188761843518407	0.749393186668918	0.801187201811156
15	78725674	79048437	HAP_4	0.163525498891353	0.852217658898155	0.492707327045918	0.0840375923012847
15	78725674	79048437	HAP_5	0.112527716186253	-0.594819813177143	0.71657910719458	0.406714960735544
15	78797262	79364545	HAP_1	0.160753880266075	0.941649032701233	0.481247165466314	0.0506972360189282
15	78797262	79364545	HAP_2	0.12860310421286	-0.0869807154692372	0.908372702321757	0.923737185943271
15	78797262	79364545	HAP_3	0.10920177383592	-0.672801515090498	0.80243508127931	0.402003519585816
15	78797262	79364545	HAP_4	0.105321507760532	0.188761843518407	0.749393186668918	0.801187201811156
15	78797262	79364545	HAP_5	0.103658536585366	0.352273754817615	0.787556440773695	0.654767648160972
15	78949814	79666048	HAP_1	0.105321507760532	0.188761843518407	0.749393186668918	0.801187201811156
15	78949814	79666048	HAP_2	0.159645232815965	0.941649032701233	0.481247165466314	0.0506972360189282
15	78949814	79666048	HAP_3	0.128048780487805	-0.0869807154692372	0.908372702321757	0.923737185943271
15	78949814	79666048	HAP_4	0.106984478935698	-0.672801515090498	0.80243508127931	0.402003519585816
15	78949814	79666048	HAP_5	0.104767184035477	0.352273754817615	0.787556440773695	0.654767648160972
15	79027374	79760818	HAP_1	0.10920177383592	-0.0547914782147172	0.70689892187731	0.938235566733338
15	79027374	79760818	HAP_2	0.105875831485588	-0.861969971891095	0.857886436228172	0.315285829506662
15	79027374	79760818	HAP_3	0.105321507760532	0.188761843518407	0.749393186668918	0.801187201811156
15	79027374	79760818	HAP_4	0.159645232815965	0.941649032701233	0.481247165466314	0.0506972360189282
15	79027374	79760818	HAP_5	0.128048780487805	-0.0869807154692372	0.908372702321757	0.923737185943271
15	79170819	79800197	HAP_1	0.105321507760532	0.188761843518407	0.749393186668918	0.801187201811156
15	79170819	79800197	HAP_2	0.106430155210643	-0.861969971891095	0.857886436228172	0.315285829506662
15	79170819	79800197	HAP_3	0.161308203991131	0.941649032701233	0.481247165466314	0.0506972360189282
15	79170819	79800197	HAP_4	0.111419068736142	-0.199672542445446	0.645525323539508	0.757152191095509
15	79170819	79800197	HAP_5	0.131374722838137	-0.0869807154692372	0.908372702321757	0.923737185943271
15	79611716	79846524	HAP_1	0.10920177383592	0.188761843518407	0.749393186668918	0.801187201811156
15	79611716	79846524	HAP_2	0.116407982261641	-0.199672542445446	0.645525323539508	0.757152191095509
15	79611716	79846524	HAP_3	0.162416851441242	0.941649032701233	0.481247165466314	0.0506972360189282
15	79611716	79846524	HAP_4	0.16019955654102	0.127548659332917	0.601682514621478	0.832166042117831
15	79611716	79846524	HAP_5	0.0831485587583149	-0.547142557879853	0.847349757287772	0.51863354461865
15	79611716	79846524	HAP_6	0.107538802660754	-0.861969971891095	0.857886436228172	0.315285829506662
15	79719819	79901846	HAP_1	0.116407982261641	-0.199672542445446	0.645525323539508	0.757152191095509
15	79719819	79901846	HAP_2	0.149667405764967	-0.386808937716988	0.58082682777784	0.5056077765725
15	79719819	79901846	HAP_3	0.104212860310421	-0.343249164318804	0.997835037188857	0.73093222101395
15	79719819	79901846	HAP_4	0.0798226164079823	-0.487444803358357	0.914701985776335	0.594235898157354
15	79719819	79901846	HAP_5	0.161862527716186	0.945017849578999	0.492491975422815	0.0553233516147125
15	79719819	79901846	HAP_6	0.16019955654102	0.127548659332917	0.601682514621478	0.832166042117831
15	79719819	79901846	HAP_7	0.108093126385809	0.188761843518407	0.749393186668918	0.801187201811156
15	79778862	79998036	HAP_1	0.108647450110865	0.188761843518407	0.749393186668918	0.801187201811156
15	79778862	79998036	HAP_2	0.116407982261641	-0.199672542445446	0.645525323539508	0.757152191095509
15	79778862	79998036	HAP_3	0.108093126385809	-0.672801515090498	0.80243508127931	0.402003519585816
15	79778862	79998036	HAP_4	0.103658536585366	-0.343249164318804	0.997835037188857	0.73093222101395
15	79778862	79998036	HAP_5	0.161308203991131	0.99796980893519	0.504983597301646	0.0484361404148281
15	79778862	79998036	HAP_6	0.154656319290466	-0.139403843550109	0.6467462993285	0.829390772990102
15	79831119	80078931	HAP_1	0.10310421286031	-0.343249164318804	0.997835037188857	0.73093222101395
15	79831119	80078931	HAP_2	0.184589800443459	1.22887415696947	0.462634754440193	0.00804302098314024
15	79831119	80078931	HAP_3	0.156319290465632	-0.139403843550109	0.6467462993285	0.829390772990102
15	79831119	80078931	HAP_4	0.108093126385809	-0.672801515090498	0.80243508127931	0.402003519585816
15	79831119	80078931	HAP_5	0.104212860310421	-0.157358620814707	0.673222754957424	0.815241182262825
15	79831119	80078931	HAP_6	0.108647450110865	0.188761843518407	0.749393186668918	0.801187201811156
15	79876883	80169329	HAP_1	0.104212860310421	-0.157358620814707	0.673222754957424	0.815241182262825
15	79876883	80169329	HAP_2	0.10310421286031	-0.343249164318804	0.997835037188857	0.73093222101395
15	79876883	80169329	HAP_3	0.184589800443459	1.22887415696947	0.462634754440193	0.00804302098314024
15	79876883	80169329	HAP_4	0.156319290465632	-0.139403843550109	0.6467462993285	0.829390772990102
15	79876883	80169329	HAP_5	0.108093126385809	-0.672801515090498	0.80243508127931	0.402003519585816
15	79876883	80169329	HAP_6	0.108647450110865	0.188761843518407	0.749393186668918	0.801187201811156
15	79983407	80252014	HAP_1	0.169623059866962	1.14074355260665	0.45302523647624	0.0119750587228453
15	79983407	80252014	HAP_2	0.156873614190687	-0.139403843550109	0.6467462993285	0.829390772990102
15	79983407	80252014	HAP_3	0.109756097560976	0.188761843518407	0.749393186668918	0.801187201811156
15	79983407	80252014	HAP_4	0.0659645232815965	-0.256151503518338	0.909270062724153	0.778230575709822
15	79983407	80252014	HAP_5	0.106984478935698	-0.672801515090498	0.80243508127931	0.402003519585816
15	79983407	80252014	HAP_6	0.10310421286031	-0.343249164318804	0.997835037188857	0.73093222101395
15	80031179	80284977	HAP_1	0.169068736141907	0.152994455211237	0.524612108527052	0.770634908696985
15	80031179	80284977	HAP_2	0.106984478935698	-0.672801515090498	0.80243508127931	0.402003519585816
15	80031179	80284977	HAP_3	0.170177383592018	1.14074355260665	0.45302523647624	0.0119750587228453
15	80031179	80284977	HAP_4	0.109756097560976	0.188761843518407	0.749393186668918	0.801187201811156
15	80031179	80284977	HAP_5	0.0659645232815965	-0.256151503518338	0.909270062724153	0.778230575709822
15	80150934	80311609	HAP_1	0.106430155210643	-0.672801515090498	0.80243508127931	0.402003519585816
15	80150934	80311609	HAP_2	0.161862527716186	0.941649032701233	0.481247165466314	0.0506972360189282
15	80150934	80311609	HAP_3	0.170731707317073	0.152994455211237	0.524612108527052	0.770634908696985
15	80150934	80311609	HAP_4	0.114745011086475	0.533743565497105	0.748720138336814	0.476110429791646
15	80150934	80311609	HAP_5	0.0659645232815965	-0.256151503518338	0.909270062724153	0.778230575709822
15	80205145	80343305	HAP_1	0.0443458980044346	-0.480525500085872	1.00312979534325	0.632037759049425
15	80205145	80343305	HAP_2	0.114745011086475	0.533743565497105	0.748720138336814	0.476110429791646
15	80205145	80343305	HAP_3	0.106430155210643	-0.672801515090498	0.80243508127931	0.402003519585816
15	80205145	80343305	HAP_4	0.161862527716186	0.941649032701233	0.481247165466314	0.0506972360189282
15	80205145	80343305	HAP_5	0.170731707317073	0.152994455211237	0.524612108527052	0.770634908696985
15	80205145	80343305	HAP_6	0.0659645232815965	-0.256151503518338	0.909270062724153	0.778230575709822
15	80275413	80364614	HAP_1	0.114745011086475	0.533743565497105	0.748720138336814	0.476110429791646
15	80275413	80364614	HAP_2	0.171286031042129	0.0890220329631917	0.525900377295888	0.865618479049478
15	80275413	80364614	HAP_3	0.0665188470066519	-0.256151503518338	0.909270062724153	0.778230575709822
15	80275413	80364614	HAP_4	0.108093126385809	-0.672801515090498	0.80243508127931	0.402003519585816
15	80275413	80364614	HAP_5	0.161862527716186	0.941649032701233	0.481247165466314	0.0506972360189282
15	80275413	80364614	HAP_6	0.0460088691796009	-0.480525500085872	1.00312979534325	0.632037759049425
15	80300264	80394755	HAP_1	0.161862527716186	0.941649032701233	0.481247165466314	0.0506972360189282
15	80300264	80394755	HAP_2	0.150221729490022	0.352869025189762	0.521099007457841	0.498478638923968
15	80300264	80394755	HAP_3	0.165742793791574	0.120065913121568	0.538572219425422	0.823638296118415
15	80300264	80394755	HAP_4	0.0648558758314856	0.132876750007083	0.84116804800305	0.874518715691079
15	80300264	80394755	HAP_5	0.108093126385809	-0.672801515090498	0.80243508127931	0.402003519585816
15	80300264	80394755	HAP_6	0.101441241685144	-0.391015721800198	0.675214668966584	0.562669490283568
15	80338879	80434652	HAP_1	0.165742793791574	0.120065913121568	0.538572219425422	0.823638296118415
15	80338879	80434652	HAP_2	0.161308203991131	0.941649032701233	0.481247165466314	0.0506972360189282
15	80338879	80434652	HAP_3	0.114745011086475	0.533743565497105	0.748720138336814	0.476110429791646
15	80338879	80434652	HAP_4	0.10920177383592	-0.672801515090498	0.80243508127931	0.402003519585816
15	80338879	80434652	HAP_5	0.0648558758314856	0.132876750007083	0.84116804800305	0.874518715691079
15	80355482	80501354	HAP_1	0.165742793791574	0.120065913121568	0.538572219425422	0.823638296118415
15	80355482	80501354	HAP_2	0.114190687361419	0.533743565497105	0.748720138336814	0.476110429791646
15	80355482	80501354	HAP_3	0.10920177383592	-0.672801515090498	0.80243508127931	0.402003519585816
15	80355482	80501354	HAP_4	0.0637472283813747	0.132876750007083	0.84116804800305	0.874518715691079
15	80355482	80501354	HAP_5	0.229490022172949	0.465278474258	0.332050239451563	0.161494548380174
15	80387960	80575826	HAP_1	0.10920177383592	-0.672801515090498	0.80243508127931	0.402003519585816
15	80387960	80575826	HAP_2	0.0626385809312639	0.132876750007083	0.84116804800305	0.874518715691079
15	80387960	80575826	HAP_3	0.228935698447894	0.465278474258	0.332050239451563	0.161494548380174
15	80387960	80575826	HAP_4	0.166851441241685	0.160168978783618	0.52267969482146	0.759342847679488
15	80387960	80575826	HAP_5	0.114190687361419	0.533743565497105	0.748720138336814	0.476110429791646
15	80417542	80668271	HAP_1	0.230044345898004	0.472786719909843	0.328639533291369	0.150610761139604
15	80417542	80668271	HAP_2	0.117516629711752	-0.0786969512908447	0.711336670417944	0.911932747997232
15	80417542	80668271	HAP_3	0.276053215077605	0.120179859974125	0.304558698920397	0.693230343274657
15	80417542	80668271	HAP_4	0.0637472283813747	0.132876750007083	0.84116804800305	0.874518715691079
15	80481458	80702025	HAP_1	0.397450110864745	0.0132400938822768	0.21150495937399	0.950099539654652
15	80481458	80702025	HAP_2	0.0637472283813747	0.132876750007083	0.84116804800305	0.874518715691079
15	80481458	80702025	HAP_3	0.23059866962306	0.362208593910428	0.325569959949898	0.266208120762366
15	80552717	80761573	HAP_1	0.061529933481153	-0.256151503518338	0.909270062724153	0.778230575709822
15	80552717	80761573	HAP_2	0.264966740576497	0.213379746034106	0.29373538157475	0.467763184430095
15	80552717	80761573	HAP_3	0.398558758314856	0.00536280742458451	0.210786771230523	0.979708232435557
15	80660831	80825322	HAP_1	0.0626385809312639	-0.256151503518338	0.909270062724153	0.778230575709822
15	80660831	80825322	HAP_2	0.483370288248337	0.0913156449087778	0.182543321555531	0.617029230682663
15	80660831	80825322	HAP_3	0.286031042128603	0.397879776762787	0.271193778223329	0.142691099960079
15	80690403	80875898	HAP_1	0.119179600886918	0.0810419941994649	0.679469570494822	0.905086463074979
15	80690403	80875898	HAP_2	0.27549889135255	0.0609585667512844	0.302068397027873	0.8401162359418
15	80690403	80875898	HAP_3	0.245011086474501	0.502613264080767	0.314452200245251	0.110314365037671
15	80690403	80875898	HAP_4	0.0626385809312639	-0.256151503518338	0.909270062724153	0.778230575709822
15	80749936	80945702	HAP_1	0.245565410199557	0.487754201994807	0.317291946774007	0.124590115107012
15	80749936	80945702	HAP_2	0.0620842572062084	-0.256151503518338	0.909270062724153	0.778230575709822
15	80749936	80945702	HAP_3	0.118625277161863	0.0810419941994649	0.679469570494822	0.905086463074979
15	80749936	80945702	HAP_4	0.276053215077605	0.0609585667512844	0.302068397027873	0.8401162359418
15	80809266	81001339	HAP_1	0.246674057649667	0.487754201994807	0.317291946774007	0.124590115107012
15	80809266	81001339	HAP_2	0.0631929046563193	-0.256151503518338	0.909270062724153	0.778230575709822
15	80809266	81001339	HAP_3	0.118625277161863	0.0810419941994649	0.679469570494822	0.905086463074979
15	80809266	81001339	HAP_4	0.267738359201774	0.117950312473431	0.309319747887507	0.703055714881109
15	80860403	81050024	HAP_1	0.246674057649667	0.487754201994807	0.317291946774007	0.124590115107012
15	80860403	81050024	HAP_2	0.0631929046563193	-0.256151503518338	0.909270062724153	0.778230575709822
15	80860403	81050024	HAP_3	0.118625277161863	0.0810419941994649	0.679469570494822	0.905086463074979
15	80860403	81050024	HAP_4	0.266075388026608	0.117950312473431	0.309319747887507	0.703055714881109
15	80923532	81101665	HAP_1	0.383037694013304	0.116164421763521	0.218394560739971	0.594927022816673
15	80923532	81101665	HAP_2	0.156873614190687	0.271599301844361	0.568637472109136	0.633029749889455
15	80923532	81101665	HAP_3	0.108093126385809	-0.672801515090498	0.80243508127931	0.402003519585816
15	80923532	81101665	HAP_4	0.118070953436807	0.0810419941994649	0.679469570494822	0.905086463074979
15	80982484	81126340	HAP_1	0.164079822616408	0.215789656703219	0.553017515122217	0.696479163821704
15	80982484	81126340	HAP_2	0.107538802660754	-0.672801515090498	0.80243508127931	0.402003519585816
15	80982484	81126340	HAP_3	0.237250554323725	0.55004127155649	0.323550661282085	0.0894777179932092
15	80982484	81126340	HAP_4	0.203991130820399	-0.919060289265309	0.423682893347914	0.0303305808557272
15	81036366	81145556	HAP_1	0.164079822616408	0.215789656703219	0.553017515122217	0.696479163821704
15	81036366	81145556	HAP_2	0.107538802660754	-0.672801515090498	0.80243508127931	0.402003519585816
15	81036366	81145556	HAP_3	0.061529933481153	0.126440715688542	0.71517136996783	0.859707496352976
15	81036366	81145556	HAP_4	0.157982261640798	0.395937002225947	0.483146486600322	0.412722666233039
15	81036366	81145556	HAP_5	0.0870288248337029	-0.556557339431878	0.841468757019586	0.508519661865639
15	81036366	81145556	HAP_6	0.120288248337029	-0.193908444426696	0.650433492293382	0.76567981605629
15	81093156	81162481	HAP_1	0.164079822616408	0.215789656703219	0.553017515122217	0.696479163821704
15	81093156	81162481	HAP_2	0.107538802660754	-0.672801515090498	0.80243508127931	0.402003519585816
15	81093156	81162481	HAP_3	0.061529933481153	0.126440715688542	0.71517136996783	0.859707496352976
15	81093156	81162481	HAP_4	0.157982261640798	0.395937002225947	0.483146486600322	0.412722666233039
15	81093156	81162481	HAP_5	0.0870288248337029	-0.556557339431878	0.841468757019586	0.508519661865639
15	81093156	81162481	HAP_6	0.120288248337029	-0.193908444426696	0.650433492293382	0.76567981605629
15	81119766	81203607	HAP_1	0.170177383592018	-0.0337558840306316	0.498795305386977	0.946059708822591
15	81119766	81203607	HAP_2	0.118070953436807	0.0810419941994649	0.679469570494822	0.905086463074979
15	81119766	81203607	HAP_3	0.107538802660754	-0.672801515090498	0.80243508127931	0.402003519585816
15	81119766	81203607	HAP_4	0.158536585365854	0.395937002225947	0.483146486600322	0.412722666233039
15	81142193	81262322	HAP_1	0.191241685144124	0.148132635825247	0.423841387729818	0.726796617656687
15	81142193	81262322	HAP_2	0.118070953436807	0.0810419941994649	0.679469570494822	0.905086463074979
15	81142193	81262322	HAP_3	0.163525498891353	0.636895129779184	0.454678697179985	0.161635195252189
15	81142193	81262322	HAP_4	0.106984478935698	-0.672801515090498	0.80243508127931	0.402003519585816
15	81156427	81293435	HAP_1	0.191241685144124	0.148132635825247	0.423841387729818	0.726796617656687
15	81156427	81293435	HAP_2	0.118070953436807	0.0810419941994649	0.679469570494822	0.905086463074979
15	81156427	81293435	HAP_3	0.163525498891353	0.636895129779184	0.454678697179985	0.161635195252189
15	81156427	81293435	HAP_4	0.106984478935698	-0.672801515090498	0.80243508127931	0.402003519585816
15	81194148	81324710	HAP_1	0.139689578713969	0.298274606552378	0.563851223356544	0.59694081092422
15	81194148	81324710	HAP_2	0.28159645232816	0.368985486990592	0.285633650587832	0.196757371300024
15	81194148	81324710	HAP_3	0.163525498891353	0.636895129779184	0.454678697179985	0.161635195252189
15	81194148	81324710	HAP_4	0.106984478935698	-0.672801515090498	0.80243508127931	0.402003519585816
15	81253382	81343666	HAP_1	0.138580931263858	0.205329432467703	0.581651407760966	0.724163765587649
15	81253382	81343666	HAP_2	0.223392461197339	0.245087831652368	0.336623531075001	0.46675820794538
15	81253382	81343666	HAP_3	0.106984478935698	-0.672801515090498	0.80243508127931	0.402003519585816
15	81253382	81343666	HAP_4	0.163525498891353	0.636895129779184	0.454678697179985	0.161635195252189
15	81281488	81372214	HAP_1	0.157427937915743	0.395937002225947	0.483146486600322	0.412722666233039
15	81281488	81372214	HAP_2	0.106984478935698	-0.672801515090498	0.80243508127931	0.402003519585816
15	81281488	81372214	HAP_3	0.172949002217295	-0.0951354842968304	0.48752722334073	0.845328865493962
15	81281488	81372214	HAP_4	0.138580931263858	0.205329432467703	0.581651407760966	0.724163765587649
15	81313324	81423869	HAP_1	0.19179600886918	0.169365716855024	0.415677221124479	0.683779076379029
15	81313324	81423869	HAP_2	0.163525498891353	0.322000059671591	0.488298025316439	0.509788238773362
15	81313324	81423869	HAP_3	0.106430155210643	-0.672801515090498	0.80243508127931	0.402003519585816
15	81313324	81423869	HAP_4	0.239467849223947	0.123583780573832	0.326869882562931	0.705459569360603
15	81339249	81451804	HAP_1	0.239467849223947	0.123583780573832	0.326869882562931	0.705459569360603
15	81339249	81451804	HAP_2	0.162971175166297	0.322000059671591	0.488298025316439	0.509788238773362
15	81339249	81451804	HAP_3	0.106430155210643	-0.672801515090498	0.80243508127931	0.402003519585816
15	81339249	81451804	HAP_4	0.19179600886918	0.169365716855024	0.415677221124479	0.683779076379029
15	81358851	81475174	HAP_1	0.192350332594235	0.169365716855024	0.415677221124479	0.683779076379029
15	81358851	81475174	HAP_2	0.162971175166297	0.322000059671591	0.488298025316439	0.509788238773362
15	81358851	81475174	HAP_3	0.169068736141907	-0.107297366766994	0.496934022394438	0.829100621455729
15	81358851	81475174	HAP_4	0.106984478935698	-0.672801515090498	0.80243508127931	0.402003519585816
15	81409573	81494051	HAP_1	0.107538802660754	-0.672801515090498	0.80243508127931	0.402003519585816
15	81409573	81494051	HAP_2	0.181263858093126	0.18950044434471	0.430330486628569	0.659783252043978
15	81409573	81494051	HAP_3	0.192350332594235	0.169365716855024	0.415677221124479	0.683779076379029
15	81409573	81494051	HAP_4	0.102549889135255	-1.00078073101823	0.843944279793726	0.236003347611842
15	81409573	81494051	HAP_5	0.169068736141907	-0.107297366766994	0.496934022394438	0.829100621455729
15	81445162	81528708	HAP_1	0.156319290465632	0.0214547091264312	0.533133386387647	0.967908697685671
15	81445162	81528708	HAP_2	0.108647450110865	-0.672801515090498	0.80243508127931	0.402003519585816
15	81445162	81528708	HAP_3	0.164079822616408	0.322000059671591	0.488298025316439	0.509788238773362
15	81445162	81528708	HAP_4	0.19290465631929	0.169365716855024	0.415677221124479	0.683779076379029
15	81468466	81575911	HAP_1	0.156873614190687	0.0214547091264312	0.533133386387647	0.967908697685671
15	81468466	81575911	HAP_2	0.0543237250554324	1.04919972224934	0.994723321981578	0.291819210174019
15	81468466	81575911	HAP_3	0.125831485587583	0.434107661819101	0.676480186733247	0.521223495396358
15	81468466	81575911	HAP_4	0.194013303769401	0.206125239177411	0.421778276788914	0.625170950021299
15	81468466	81575911	HAP_5	0.107538802660754	-0.672801515090498	0.80243508127931	0.402003519585816
15	81487439	81615161	HAP_1	0.156319290465632	0.0214547091264312	0.533133386387647	0.967908697685671
15	81487439	81615161	HAP_2	0.0543237250554324	1.04919972224934	0.994723321981578	0.291819210174019
15	81487439	81615161	HAP_3	0.125831485587583	0.434107661819101	0.676480186733247	0.521223495396358
15	81487439	81615161	HAP_4	0.194013303769401	0.206125239177411	0.421778276788914	0.625170950021299
15	81487439	81615161	HAP_5	0.107538802660754	-0.672801515090498	0.80243508127931	0.402003519585816
15	81509567	81729969	HAP_1	0.0543237250554324	1.04919972224934	0.994723321981578	0.291819210174019
15	81509567	81729969	HAP_2	0.125831485587583	0.434107661819101	0.676480186733247	0.521223495396358
15	81509567	81729969	HAP_3	0.19179600886918	0.206125239177411	0.421778276788914	0.625170950021299
15	81509567	81729969	HAP_4	0.156319290465632	0.0214547091264312	0.533133386387647	0.967908697685671
15	81509567	81729969	HAP_5	0.107538802660754	-0.672801515090498	0.80243508127931	0.402003519585816
15	81558628	81772589	HAP_1	0.0521064301552106	1.04919972224934	0.994723321981578	0.291819210174019
15	81558628	81772589	HAP_2	0.19179600886918	0.206125239177411	0.421778276788914	0.625170950021299
15	81558628	81772589	HAP_3	0.156319290465632	0.0214547091264312	0.533133386387647	0.967908697685671
15	81558628	81772589	HAP_4	0.157982261640798	-0.101751894365876	0.520443037681885	0.845038271597517
15	81558628	81772589	HAP_5	0.157982261640798	0.137831776939626	0.555148552553383	0.803975815679884
15	81605169	81809787	HAP_1	0.129711751662971	-0.237189117484531	0.659362175549937	0.719138161739634
15	81605169	81809787	HAP_2	0.125831485587583	0.434107661819101	0.676480186733247	0.521223495396358
15	81605169	81809787	HAP_3	0.0521064301552106	1.04919972224934	0.994723321981578	0.291819210174019
15	81605169	81809787	HAP_4	0.155764966740576	0.0214547091264312	0.533133386387647	0.967908697685671
15	81605169	81809787	HAP_5	0.192350332594235	0.244054879959603	0.422239651282094	0.563409914901351
15	81687147	81835427	HAP_1	0.125277161862528	0.434107661819101	0.676480186733247	0.521223495396358
15	81687147	81835427	HAP_2	0.155764966740576	0.0214547091264312	0.533133386387647	0.967908697685671
15	81687147	81835427	HAP_3	0.0521064301552106	1.04919972224934	0.994723321981578	0.291819210174019
15	81687147	81835427	HAP_4	0.192350332594235	0.244054879959603	0.422239651282094	0.563409914901351
15	81687147	81835427	HAP_5	0.106984478935698	-0.86462354575726	0.853022826468593	0.311049657281031
15	81761235	81944201	HAP_1	0.19290465631929	0.244054879959603	0.422239651282094	0.563409914901351
15	81761235	81944201	HAP_2	0.125831485587583	0.434107661819101	0.676480186733247	0.521223495396358
15	81761235	81944201	HAP_3	0.106984478935698	-0.86462354575726	0.853022826468593	0.311049657281031
15	81761235	81944201	HAP_4	0.0521064301552106	1.04919972224934	0.994723321981578	0.291819210174019
15	81761235	81944201	HAP_5	0.155764966740576	0.0214547091264312	0.533133386387647	0.967908697685671
15	81798997	81984627	HAP_1	0.15410199556541	0.704972753844598	0.582129070939646	0.226207725605903
15	81798997	81984627	HAP_2	0.106984478935698	-0.86462354575726	0.853022826468593	0.311049657281031
15	81798997	81984627	HAP_3	0.0687361419068736	0.674250364717983	0.84659329059288	0.42599609782601
15	81798997	81984627	HAP_4	0.153547671840355	0.0214547091264312	0.533133386387647	0.967908697685671
15	81798997	81984627	HAP_5	0.19179600886918	0.244054879959603	0.422239651282094	0.563409914901351
15	81827550	82025649	HAP_1	0.19179600886918	0.244054879959603	0.422239651282094	0.563409914901351
15	81827550	82025649	HAP_2	0.251662971175166	0.245215933213939	0.327072583939881	0.453616046218091
15	81827550	82025649	HAP_3	0.108093126385809	-0.86462354575726	0.853022826468593	0.311049657281031
15	81827550	82025649	HAP_4	0.15410199556541	0.0214547091264312	0.533133386387647	0.967908697685671
15	81827550	82025649	HAP_5	0.0709534368070953	0.90791511443274	0.794101470815159	0.253211960445387
15	81906175	82130501	HAP_1	0.108093126385809	-0.86462354575726	0.853022826468593	0.311049657281031
15	81906175	82130501	HAP_2	0.19179600886918	0.244054879959603	0.422239651282094	0.563409914901351
15	81906175	82130501	HAP_3	0.251662971175166	0.245215933213939	0.327072583939881	0.453616046218091
15	81906175	82130501	HAP_4	0.0709534368070953	0.90791511443274	0.794101470815159	0.253211960445387
15	81906175	82130501	HAP_5	0.15410199556541	0.0214547091264312	0.533133386387647	0.967908697685671
15	81969289	82261028	HAP_1	0.105875831485588	-1.11502599830961	0.920880460562642	0.226283896194262
15	81969289	82261028	HAP_2	0.157982261640798	0.904078334503249	0.564011002894018	0.109302119560549
15	81969289	82261028	HAP_3	0.194567627494457	0.0563084735889123	0.398666860666273	0.887710827416257
15	81969289	82261028	HAP_4	0.0964523281596452	0.435848381119252	0.844205893759366	0.605785794624862
15	81969289	82261028	HAP_5	0.0460088691796009	1.04919972224934	0.994723321981578	0.291819210174019
15	82006355	82292544	HAP_1	0.157982261640798	0.904078334503249	0.564011002894018	0.109302119560549
15	82006355	82292544	HAP_2	0.195121951219512	0.0563084735889123	0.398666860666273	0.887710827416257
15	82006355	82292544	HAP_3	0.0460088691796009	1.04919972224934	0.994723321981578	0.291819210174019
15	82006355	82292544	HAP_4	0.0964523281596452	0.435848381119252	0.844205893759366	0.605785794624862
15	82006355	82292544	HAP_5	0.105875831485588	-1.11502599830961	0.920880460562642	0.226283896194262
15	82082297	82344389	HAP_1	0.0570953436807095	1.04919972224934	0.994723321981578	0.291819210174019
15	82082297	82344389	HAP_2	0.108093126385809	-1.13897789928091	0.850301627136468	0.180750715993797
15	82082297	82344389	HAP_3	0.181818181818182	0.667534418520538	0.437076553090415	0.127049287261683
15	82082297	82344389	HAP_4	0.0936807095343681	0.595730108434681	0.840653265050779	0.478726611958109
15	82082297	82344389	HAP_5	0.175720620842572	0.237035688238733	0.430364101365819	0.581923274615273
15	82082297	82344389	HAP_6	0.0964523281596452	0.435848381119252	0.844205893759366	0.605785794624862
15	82235731	82412370	HAP_1	0.182372505543237	0.667534418520538	0.437076553090415	0.127049287261683
15	82235731	82412370	HAP_2	0.0482261640798226	0.761887863643455	0.909686900691223	0.402521182116822
15	82235731	82412370	HAP_3	0.106430155210643	0.309359373905859	0.789134938851792	0.695134871196997
15	82235731	82412370	HAP_4	0.108647450110865	-1.13897789928091	0.850301627136468	0.180750715993797
15	82235731	82412370	HAP_5	0.129711751662971	0.0413085912829023	0.546750066365321	0.939791752199869
15	82235731	82412370	HAP_6	0.273835920177384	0.119285849409073	0.282481780574792	0.6729241984485
15	82285510	82625148	HAP_1	0.158536585365854	0.726483357815762	0.547487075050821	0.184868724433194
15	82285510	82625148	HAP_2	0.0482261640798226	0.761887863643455	0.909686900691223	0.402521182116822
15	82285510	82625148	HAP_3	0.0958980044345898	0.435848381119252	0.844205893759366	0.605785794624862
15	82285510	82625148	HAP_4	0.105321507760532	-0.86462354575726	0.853022826468593	0.311049657281031
15	82285510	82625148	HAP_5	0.176829268292683	0.188271447010926	0.429149465967036	0.660979482493774
15	82328702	82654455	HAP_1	0.175166297117517	0.185394283408598	0.44206625048084	0.675038865233575
15	82328702	82654455	HAP_2	0.175720620842572	0.183494518455086	0.43710496734679	0.674736583780014
15	82328702	82654455	HAP_3	0.0958980044345898	0.435848381119252	0.844205893759366	0.605785794624862
15	82328702	82654455	HAP_4	0.0482261640798226	0.761887863643455	0.909686900691223	0.402521182116822
15	82328702	82654455	HAP_5	0.105321507760532	-0.86462354575726	0.853022826468593	0.311049657281031
15	82380481	82682556	HAP_1	0.0482261640798226	0.761887863643455	0.909686900691223	0.402521182116822
15	82380481	82682556	HAP_2	0.104212860310421	-0.86462354575726	0.853022826468593	0.311049657281031
15	82380481	82682556	HAP_3	0.0958980044345898	0.256286854203619	0.790078717380725	0.745725594378748
15	82380481	82682556	HAP_4	0.159090909090909	0.726483357815762	0.547487075050821	0.184868724433194
15	82380481	82682556	HAP_5	0.175166297117517	0.183494518455086	0.43710496734679	0.674736583780014
15	82599435	82728038	HAP_1	0.104212860310421	-0.86462354575726	0.853022826468593	0.311049657281031
15	82599435	82728038	HAP_2	0.138026607538803	-0.0310511777604699	0.485444779670983	0.949012963135747
15	82599435	82728038	HAP_3	0.182372505543237	-0.0109617084879584	0.42338934344644	0.979350588168737
15	82599435	82728038	HAP_4	0.160753880266075	0.526892698045686	0.532125462922466	0.322362262163453
15	82599435	82728038	HAP_5	0.0487804878048781	0.761887863643455	0.909686900691223	0.402521182116822
15	82642025	82750597	HAP_1	0.08980044345898	-0.240945575416066	0.791444527018527	0.760865675579657
15	82642025	82750597	HAP_2	0.182372505543237	-0.0109617084879584	0.42338934344644	0.979350588168737
15	82642025	82750597	HAP_3	0.104212860310421	-0.86462354575726	0.853022826468593	0.311049657281031
15	82642025	82750597	HAP_4	0.0487804878048781	0.761887863643455	0.909686900691223	0.402521182116822
15	82642025	82750597	HAP_5	0.131929046563193	-0.503045422660165	0.543923915708206	0.355297404465257
15	82642025	82750597	HAP_6	0.160753880266075	0.526892698045686	0.532125462922466	0.322362262163453
15	82642025	82750597	HAP_7	0.0881374722838137	-0.310399985292521	0.998619793841877	0.756003490382934
15	82675642	82802567	HAP_1	0.180155210643016	-0.10173714642471	0.43150921558531	0.813665058726913
15	82675642	82802567	HAP_2	0.0487804878048781	0.761887863643455	0.909686900691223	0.402521182116822
15	82675642	82802567	HAP_3	0.104212860310421	-0.86462354575726	0.853022826468593	0.311049657281031
15	82675642	82802567	HAP_4	0.0731707317073171	-0.588079952296542	0.996689717864769	0.555318376763378
15	82675642	82802567	HAP_5	0.16019955654102	0.526892698045686	0.532125462922466	0.322362262163453
15	82675642	82802567	HAP_6	0.162416851441242	0.0158317925569442	0.502398749153666	0.974867972941925
15	82720016	82843451	HAP_1	0.197893569844789	-0.194946534319867	0.38228081858008	0.610208613243167
15	82720016	82843451	HAP_2	0.169068736141907	0.102393118946828	0.480428747854599	0.831275500808575
15	82720016	82843451	HAP_3	0.0487804878048781	0.761887863643455	0.909686900691223	0.402521182116822
15	82720016	82843451	HAP_4	0.103658536585366	-0.86462354575726	0.853022826468593	0.311049657281031
15	82720016	82843451	HAP_5	0.0715077605321508	-0.588079952296542	0.996689717864769	0.555318376763378
15	82720016	82843451	HAP_6	0.16019955654102	0.526892698045686	0.532125462922466	0.322362262163453
15	82743338	82897117	HAP_1	0.0487804878048781	0.761887863643455	0.909686900691223	0.402521182116822
15	82743338	82897117	HAP_2	0.197893569844789	-0.194946534319867	0.38228081858008	0.610208613243167
15	82743338	82897117	HAP_3	0.0964523281596452	0.0289136904970651	0.844917363829425	0.97270881639348
15	82743338	82897117	HAP_4	0.104767184035477	-0.86462354575726	0.853022826468593	0.311049657281031
15	82743338	82897117	HAP_5	0.0720620842572062	-0.588079952296542	0.996689717864769	0.555318376763378
15	82743338	82897117	HAP_6	0.159645232815965	0.526892698045686	0.532125462922466	0.322362262163453
15	82791688	82937478	HAP_1	0.104767184035477	-0.86462354575726	0.853022826468593	0.311049657281031
15	82791688	82937478	HAP_2	0.145232815964523	-0.022643843991986	0.456337703900229	0.960435713333687
15	82791688	82937478	HAP_3	0.194567627494457	0.254173413804568	0.411140885679171	0.536592048560618
15	82791688	82937478	HAP_4	0.186252771618625	-0.10173714642471	0.43150921558531	0.813665058726913
15	82791688	82937478	HAP_5	0.0964523281596452	0.0289136904970651	0.844917363829425	0.97270881639348
15	82791688	82937478	HAP_6	0.208980044345898	0.0461038630359199	0.322944160212146	0.886511210428566
15	82832457	82989060	HAP_1	0.0487804878048781	0.761887863643455	0.909686900691223	0.402521182116822
15	82832457	82989060	HAP_2	0.194567627494457	0.254173413804568	0.411140885679171	0.536592048560618
15	82832457	82989060	HAP_3	0.0964523281596452	0.0289136904970651	0.844917363829425	0.97270881639348
15	82832457	82989060	HAP_4	0.195676274944568	0.312058383313129	0.342924646081659	0.363073842227937
15	82832457	82989060	HAP_5	0.292682926829268	-0.084086863972982	0.278105265184701	0.762451230151924
15	82873191	83044500	HAP_1	0.0487804878048781	0.761887863643455	0.909686900691223	0.402521182116822
15	82873191	83044500	HAP_2	0.195121951219512	0.254173413804568	0.411140885679171	0.536592048560618
15	82873191	83044500	HAP_3	0.550443458980044	0.36112405011214	0.165330684788851	0.0292042864041354
15	82920847	83065821	HAP_1	0.23780487804878	0.22883718345452	0.32987483144092	0.488045849729903
15	82920847	83065821	HAP_2	0.169623059866962	-0.350109856415841	0.438848408119666	0.42520410512706
15	82920847	83065821	HAP_3	0.0975609756097561	0.0289136904970651	0.844917363829425	0.97270881639348
15	82920847	83065821	HAP_4	0.0487804878048781	0.761887863643455	0.909686900691223	0.402521182116822
15	82920847	83065821	HAP_5	0.195121951219512	0.254173413804568	0.411140885679171	0.536592048560618
15	82973972	83126191	HAP_1	0.162971175166297	0.671585653659561	0.517946188566046	0.195094255739406
15	82973972	83126191	HAP_2	0.190687361419069	0.0963214892406236	0.416277417638121	0.817066837031672
15	82973972	83126191	HAP_3	0.0521064301552106	0.761887863643455	0.909686900691223	0.402521182116822
15	82973972	83126191	HAP_4	0.103658536585366	-0.86462354575726	0.853022826468593	0.311049657281031
15	82973972	83126191	HAP_5	0.0964523281596452	0.0289136904970651	0.844917363829425	0.97270881639348
15	82973972	83126191	HAP_6	0.0931263858093126	0.203122574833423	0.913106397137615	0.824012934473015
15	83034804	83180178	HAP_1	0.162971175166297	0.671585653659561	0.517946188566046	0.195094255739406
15	83034804	83180178	HAP_2	0.183481152993348	-0.10173714642471	0.43150921558531	0.813665058726913
15	83034804	83180178	HAP_3	0.0509977827050998	0.761887863643455	0.909686900691223	0.402521182116822
15	83034804	83180178	HAP_4	0.103658536585366	-0.86462354575726	0.853022826468593	0.311049657281031
15	83034804	83180178	HAP_5	0.0964523281596452	0.0289136904970651	0.844917363829425	0.97270881639348
15	83058015	83218888	HAP_1	0.104212860310421	-0.86462354575726	0.853022826468593	0.311049657281031
15	83058015	83218888	HAP_2	0.162971175166297	0.671585653659561	0.517946188566046	0.195094255739406
15	83058015	83218888	HAP_3	0.182372505543237	-0.10173714642471	0.43150921558531	0.813665058726913
15	83058015	83218888	HAP_4	0.0521064301552106	0.576368960510925	0.842952327979888	0.494310990441296
15	83058015	83218888	HAP_5	0.0964523281596452	0.0289136904970651	0.844917363829425	0.97270881639348
15	83092477	83271765	HAP_1	0.117516629711752	0.334540085140164	0.745651181616472	0.653789930041809
15	83092477	83271765	HAP_2	0.182926829268293	-0.10173714642471	0.43150921558531	0.813665058726913
15	83092477	83271765	HAP_3	0.191241685144124	0.108099042112395	0.387904126115474	0.78055933536638
15	83092477	83271765	HAP_4	0.162971175166297	0.671585653659561	0.517946188566046	0.195094255739406
15	83158306	83309084	HAP_1	0.182372505543237	0.598338625568444	0.454123009687081	0.187987250622737
15	83158306	83309084	HAP_2	0.182926829268293	-0.10173714642471	0.43150921558531	0.813665058726913
15	83158306	83309084	HAP_3	0.119179600886918	0.334540085140164	0.745651181616472	0.653789930041809
15	83158306	83309084	HAP_4	0.105875831485588	-0.86462354575726	0.853022826468593	0.311049657281031
15	83158306	83309084	HAP_5	0.150776053215078	0.688473688094085	0.419146268585212	0.100827245997494
15	83207058	83389368	HAP_1	0.182372505543237	0.0572860270911604	0.438850280459778	0.89617142437929
15	83207058	83389368	HAP_2	0.104767184035477	-0.86462354575726	0.853022826468593	0.311049657281031
15	83207058	83389368	HAP_3	0.1480044345898	0.658934640161761	0.433215618192719	0.128607491366168
15	83207058	83389368	HAP_4	0.116407982261641	0.334540085140164	0.745651181616472	0.653789930041809
15	83207058	83389368	HAP_5	0.162971175166297	0.671585653659561	0.517946188566046	0.195094255739406
15	83259669	83444941	HAP_1	0.116407982261641	0.334540085140164	0.745651181616472	0.653789930041809
15	83259669	83444941	HAP_2	0.182372505543237	0.0572860270911604	0.438850280459778	0.89617142437929
15	83259669	83444941	HAP_3	0.104212860310421	-0.86462354575726	0.853022826468593	0.311049657281031
15	83259669	83444941	HAP_4	0.144678492239468	0.283173368485197	0.426521814296794	0.506918149385616
15	83259669	83444941	HAP_5	0.162971175166297	0.671585653659561	0.517946188566046	0.195094255739406
15	83286167	83521882	HAP_1	0.225609756097561	0.250582161375008	0.387788101036472	0.518327478318216
15	83286167	83521882	HAP_2	0.109756097560976	0.739603676942311	0.646145249614974	0.25266640663773
15	83286167	83521882	HAP_3	0.104212860310421	-0.86462354575726	0.853022826468593	0.311049657281031
15	83286167	83521882	HAP_4	0.116407982261641	0.334540085140164	0.745651181616472	0.653789930041809
15	83286167	83521882	HAP_5	0.181818181818182	0.0572860270911604	0.438850280459778	0.89617142437929
15	83359609	83580501	HAP_1	0.100332594235033	-0.86462354575726	0.853022826468593	0.311049657281031
15	83359609	83580501	HAP_2	0.180709534368071	0.0572860270911604	0.438850280459778	0.89617142437929
15	83359609	83580501	HAP_3	0.116407982261641	0.334540085140164	0.745651181616472	0.653789930041809
15	83359609	83580501	HAP_4	0.160753880266075	0.526892698045686	0.532125462922466	0.322362262163453
15	83418288	83638657	HAP_1	0.160753880266075	0.526892698045686	0.532125462922466	0.322362262163453
15	83418288	83638657	HAP_2	0.0681818181818182	0.437335803382738	0.790598979736885	0.580285940300464
15	83418288	83638657	HAP_3	0.100332594235033	-0.86462354575726	0.853022826468593	0.311049657281031
15	83418288	83638657	HAP_4	0.118070953436807	0.334540085140164	0.745651181616472	0.653789930041809
15	83418288	83638657	HAP_5	0.182926829268293	-0.10173714642471	0.43150921558531	0.813665058726913
15	83500802	83669624	HAP_1	0.117516629711752	0.334540085140164	0.745651181616472	0.653789930041809
15	83500802	83669624	HAP_2	0.161308203991131	0.526892698045686	0.532125462922466	0.322362262163453
15	83500802	83669624	HAP_3	0.168514412416851	-0.120371993313331	0.455539131392936	0.791655670891594
15	83500802	83669624	HAP_4	0.100332594235033	-0.86462354575726	0.853022826468593	0.311049657281031
15	83547780	83759859	HAP_1	0.125277161862528	-1.13224547873435	0.650926134319342	0.0823039079755134
15	83547780	83759859	HAP_2	0.160753880266075	0.526892698045686	0.532125462922466	0.322362262163453
15	83547780	83759859	HAP_3	0.169068736141907	-0.120371993313331	0.455539131392936	0.791655670891594
15	83547780	83759859	HAP_4	0.117516629711752	0.334540085140164	0.745651181616472	0.653789930041809
15	83630039	83834272	HAP_1	0.278824833702882	0.130312347309747	0.288379086216118	0.651466643942409
15	83630039	83834272	HAP_2	0.117516629711752	0.334540085140164	0.745651181616472	0.653789930041809
15	83630039	83834272	HAP_3	0.169068736141907	-0.120371993313331	0.455539131392936	0.791655670891594
15	83630039	83834272	HAP_4	0.168514412416851	0.345424587515249	0.463488342940211	0.456304677647425
15	83652042	83870011	HAP_1	0.118070953436807	0.334540085140164	0.745651181616472	0.653789930041809
15	83652042	83870011	HAP_2	0.293791574279379	0.196524836285919	0.279571720150031	0.482271177129436
15	83652042	83870011	HAP_3	0.172949002217295	-0.120371993313331	0.455539131392936	0.791655670891594
15	83652042	83870011	HAP_4	0.168514412416851	0.345424587515249	0.463488342940211	0.456304677647425
15	83710700	84032423	HAP_1	0.190687361419069	0.405846224321303	0.406164897902529	0.317962246178655
15	83710700	84032423	HAP_2	0.412416851441242	0.177444763212475	0.207848348157457	0.393488865276228
15	83710700	84032423	HAP_3	0.113082039911308	-0.0595182609736677	0.790037311551529	0.939964317891094
15	83823459	84094741	HAP_1	0.113082039911308	-0.0595182609736677	0.790037311551529	0.939964317891094
15	83823459	84094741	HAP_2	0.203991130820399	0.0903809831732271	0.373856090732055	0.809026997382483
15	83823459	84094741	HAP_3	0.420731707317073	0.203995123153519	0.201928356427476	0.312657519801202
15	83854773	84141276	HAP_1	0.113082039911308	-0.0595182609736677	0.790037311551529	0.939964317891094
15	83854773	84141276	HAP_2	0.212860310421286	0.0496571263008371	0.348692608895394	0.886788858088827
15	83854773	84141276	HAP_3	0.483370288248337	0.0719637032745336	0.178534238622243	0.686985786594743
15	83996173	84241087	HAP_1	0.303769401330377	-0.0372469453679275	0.256069517944446	0.884383524491315
15	83996173	84241087	HAP_2	0.642461197339246	0.10786707630349	0.154114191568697	0.484162516875547
15	84082672	84322672	HAP_1	0.90410199556541	0.546356705392037	0.197954296581147	0.00589878382862576
15	84121140	84440358	HAP_1	0.902439024390244	0.562377300153013	0.19687542958999	0.0043830637977979
15	84219369	84603121	HAP_1	0.901330376940133	0.581583280053345	0.195729121628456	0.00304461264266605
15	84286723	84864297	HAP_1	0.930709534368071	0.296783336126903	0.222732625455721	0.183049004318503
15	84388734	84986415	HAP_1	0.304878048780488	0.228256283312556	0.263672913643133	0.386899399432855
15	84388734	84986415	HAP_2	0.440133037694013	0.0294247278837572	0.194195217604146	0.879598821207036
15	84388734	84986415	HAP_3	0.061529933481153	-0.825337062016031	0.839807637823752	0.325988433888467
15	84489671	85005607	HAP_1	0.315964523281596	0.26131491247114	0.254942751801574	0.305644612390197
15	84489671	85005607	HAP_2	0.403547671840355	0.0603977949425968	0.205706518072491	0.769123333248285
15	84489671	85005607	HAP_3	0.0631929046563193	-0.825337062016031	0.839807637823752	0.325988433888467
16	195314	698939	HAP_1	0.15410199556541	0.412510842824344	0.519602184356768	0.427466996483399
16	195314	698939	HAP_2	0.14689578713969	-0.231583087148707	0.51940235707226	0.655803670280089
16	195314	698939	HAP_3	0.175166297117517	0.763690653829409	0.420134404425415	0.0694419893968273
16	195314	698939	HAP_4	0.0698447893569845	-0.604562609071806	0.998750267677378	0.54512148373912
16	195314	698939	HAP_5	0.189578713968958	0.107459058257299	0.4170496968603	0.796725186759096
16	319368	752207	HAP_1	0.189024390243902	0.107459058257299	0.4170496968603	0.796725186759096
16	319368	752207	HAP_2	0.0698447893569845	-0.604562609071806	0.998750267677378	0.54512148373912
16	319368	752207	HAP_3	0.175166297117517	0.763690653829409	0.420134404425415	0.0694419893968273
16	319368	752207	HAP_4	0.14689578713969	-0.231583087148707	0.51940235707226	0.655803670280089
16	319368	752207	HAP_5	0.17350332594235	0.513841925366509	0.446709296208816	0.250336822021056
16	523839	775648	HAP_1	0.105321507760532	0.383751892721557	0.745228371847598	0.606719208072125
16	523839	775648	HAP_2	0.1480044345898	-0.231583087148707	0.51940235707226	0.655803670280089
16	523839	775648	HAP_3	0.177937915742794	0.763690653829409	0.420134404425415	0.0694419893968273
16	523839	775648	HAP_4	0.362527716186253	0.153573681707549	0.233664257197467	0.511196216208258
16	694698	806981	HAP_1	0.10920177383592	0.383751892721557	0.745228371847598	0.606719208072125
16	694698	806981	HAP_2	0.151884700665188	-0.0530076952193538	0.507007070844342	0.916756308021237
16	694698	806981	HAP_3	0.267184035476718	0.481588508651464	0.281954750469313	0.0879790010885436
16	694698	806981	HAP_4	0.349223946784922	0.152644627695947	0.2418598698868	0.528118813398651
16	731921	881466	HAP_1	0.151884700665188	-0.0530076952193538	0.507007070844342	0.916756308021237
16	731921	881466	HAP_2	0.0803769401330377	-0.604562609071806	0.998750267677378	0.54512148373912
16	731921	881466	HAP_3	0.286585365853659	0.225857206794572	0.263082829706469	0.390846582646678
16	731921	881466	HAP_4	0.343126385809313	0.0919496942393924	0.245623953509438	0.708232097179419
16	768845	947718	HAP_1	0.286585365853659	0.225857206794572	0.263082829706469	0.390846582646678
16	768845	947718	HAP_2	0.153547671840355	0.0457042242076283	0.495493707865941	0.926528324157118
16	768845	947718	HAP_3	0.189024390243902	0.107459058257299	0.4170496968603	0.796725186759096
16	768845	947718	HAP_4	0.153547671840355	0.412510842824344	0.519602184356768	0.427466996483399
16	768845	947718	HAP_5	0.0803769401330377	-0.604562609071806	0.998750267677378	0.54512148373912
16	796164	970299	HAP_1	0.189024390243902	0.107459058257299	0.4170496968603	0.796725186759096
16	796164	970299	HAP_2	0.152439024390244	0.412510842824344	0.519602184356768	0.427466996483399
16	796164	970299	HAP_3	0.286585365853659	0.225857206794572	0.263082829706469	0.390846582646678
16	796164	970299	HAP_4	0.153547671840355	0.0457042242076283	0.495493707865941	0.926528324157118
16	796164	970299	HAP_5	0.0803769401330377	-0.604562609071806	0.998750267677378	0.54512148373912
16	844054	1023336	HAP_1	0.155764966740576	0.0457042242076283	0.495493707865941	0.926528324157118
16	844054	1023336	HAP_2	0.189024390243902	0.107459058257299	0.4170496968603	0.796725186759096
16	844054	1023336	HAP_3	0.111973392461197	1.17617514016179	0.567881510341905	0.0386316062975806
16	844054	1023336	HAP_4	0.213414634146341	0.255181484049183	0.344365622808335	0.458877578467562
16	844054	1023336	HAP_5	0.0814855875831486	-0.604562609071806	0.998750267677378	0.54512148373912
16	844054	1023336	HAP_6	0.152439024390244	0.412510842824344	0.519602184356768	0.427466996483399
16	934993	1061587	HAP_1	0.344789356984479	-0.333476748266481	0.237103717034387	0.159937208295243
16	934993	1061587	HAP_2	0.0731707317073171	-0.604562609071806	0.998750267677378	0.54512148373912
16	934993	1061587	HAP_3	0.152439024390244	0.412510842824344	0.519602184356768	0.427466996483399
16	934993	1061587	HAP_4	0.111973392461197	1.17617514016179	0.567881510341905	0.0386316062975806
16	934993	1061587	HAP_5	0.21119733924612	0.255181484049183	0.344365622808335	0.458877578467562
16	964305	1123259	HAP_1	0.111973392461197	1.17617514016179	0.567881510341905	0.0386316062975806
16	964305	1123259	HAP_2	0.21119733924612	0.255181484049183	0.344365622808335	0.458877578467562
16	964305	1123259	HAP_3	0.337028824833703	-0.333476748266481	0.237103717034387	0.159937208295243
16	964305	1123259	HAP_4	0.152439024390244	0.412510842824344	0.519602184356768	0.427466996483399
16	989366	1173364	HAP_1	0.334811529933481	-0.359179333579659	0.239280064565932	0.133689063013412
16	989366	1173364	HAP_2	0.152439024390244	0.412510842824344	0.519602184356768	0.427466996483399
16	989366	1173364	HAP_3	0.111973392461197	1.17617514016179	0.567881510341905	0.0386316062975806
16	989366	1173364	HAP_4	0.109756097560976	0.769143537720257	0.992247861089989	0.438455607426543
16	1048842	1207048	HAP_1	0.145787139689579	-0.231583087148707	0.51940235707226	0.655803670280089
16	1048842	1207048	HAP_2	0.18569844789357	0.161148019971965	0.40503807808003	0.690829686321069
16	1048842	1207048	HAP_3	0.108647450110865	0.987801335444419	0.587135453998567	0.092840925236333
16	1048842	1207048	HAP_4	0.150221729490022	0.239361199693094	0.53466315308712	0.654488905350993
16	1048842	1207048	HAP_5	0.108093126385809	0.769143537720257	0.992247861089989	0.438455607426543
16	1097459	1255273	HAP_1	0.107538802660754	0.769143537720257	0.992247861089989	0.438455607426543
16	1097459	1255273	HAP_2	0.149667405764967	0.239361199693094	0.53466315308712	0.654488905350993
16	1097459	1255273	HAP_3	0.108093126385809	0.987801335444419	0.587135453998567	0.092840925236333
16	1097459	1255273	HAP_4	0.144678492239468	-0.231583087148707	0.51940235707226	0.655803670280089
16	1097459	1255273	HAP_5	0.190133037694013	0.161148019971965	0.40503807808003	0.690829686321069
16	1152795	1324936	HAP_1	0.149667405764967	0.239361199693094	0.53466315308712	0.654488905350993
16	1152795	1324936	HAP_2	0.107538802660754	0.849978693118887	0.608172540607364	0.162583480035731
16	1152795	1324936	HAP_3	0.144124168514412	-0.231583087148707	0.51940235707226	0.655803670280089
16	1152795	1324936	HAP_4	0.181818181818182	0.107459058257299	0.4170496968603	0.796725186759096
16	1152795	1324936	HAP_5	0.0687361419068736	-0.604562609071806	0.998750267677378	0.54512148373912
16	1197060	1376834	HAP_1	0.153547671840355	-0.0789767073990869	0.520472609521397	0.879426140940234
16	1197060	1376834	HAP_2	0.0981152993348115	0.455508932768774	0.647652886243865	0.482038858076127
16	1197060	1376834	HAP_3	0.0864745011086474	-0.914376377381848	0.855840234507816	0.28563189131121
16	1197060	1376834	HAP_4	0.0681818181818182	-0.604562609071806	0.998750267677378	0.54512148373912
16	1197060	1376834	HAP_5	0.108647450110865	0.849978693118887	0.608172540607364	0.162583480035731
16	1197060	1376834	HAP_6	0.200110864745011	-0.0147575076878329	0.392334457113797	0.970003403506183
16	1237915	1413005	HAP_1	0.102549889135255	1.17746752949636	0.653236104755479	0.071803088892173
16	1237915	1413005	HAP_2	0.0981152993348115	0.455508932768774	0.647652886243865	0.482038858076127
16	1237915	1413005	HAP_3	0.085920177383592	-0.914376377381848	0.855840234507816	0.28563189131121
16	1237915	1413005	HAP_4	0.0681818181818182	-0.604562609071806	0.998750267677378	0.54512148373912
16	1237915	1413005	HAP_5	0.156319290465632	0.0906364845843154	0.508574094549632	0.858593261421255
16	1237915	1413005	HAP_6	0.195676274944568	0.156828606220691	0.404254952778068	0.698149756920956
16	1306469	1465392	HAP_1	0.156873614190687	0.0906364845843154	0.508574094549632	0.858593261421255
16	1306469	1465392	HAP_2	0.143569844789357	-0.0411134776919826	0.533496899740642	0.938589863451687
16	1306469	1465392	HAP_3	0.102549889135255	1.17746752949636	0.653236104755479	0.071803088892173
16	1306469	1465392	HAP_4	0.0920177383592018	0.691323861073403	0.70704655193416	0.32845761378463
16	1306469	1465392	HAP_5	0.085920177383592	-0.914376377381848	0.855840234507816	0.28563189131121
16	1306469	1465392	HAP_6	0.0665188470066519	-0.604562609071806	0.998750267677378	0.54512148373912
16	1364223	1534071	HAP_1	0.144678492239468	-0.0411134776919826	0.533496899740642	0.938589863451687
16	1364223	1534071	HAP_2	0.0670731707317073	-0.604562609071806	0.998750267677378	0.54512148373912
16	1364223	1534071	HAP_3	0.0842572062084257	-0.914376377381848	0.855840234507816	0.28563189131121
16	1364223	1534071	HAP_4	0.156319290465632	-0.0537133458009966	0.521511183162165	0.917989708592667
16	1364223	1534071	HAP_5	0.102549889135255	1.17746752949636	0.653236104755479	0.071803088892173
16	1408039	1610865	HAP_1	0.0670731707317073	-0.604562609071806	0.998750267677378	0.54512148373912
16	1408039	1610865	HAP_2	0.10310421286031	1.17746752949636	0.653236104755479	0.071803088892173
16	1408039	1610865	HAP_3	0.154656319290466	-0.0537133458009966	0.521511183162165	0.917989708592667
16	1408039	1610865	HAP_4	0.0842572062084257	-0.522370428569992	0.906777495361823	0.564711349381373
16	1408039	1610865	HAP_5	0.0842572062084257	-0.914376377381848	0.855840234507816	0.28563189131121
16	1408039	1610865	HAP_6	0.141906873614191	-0.149302814248866	0.547251668791459	0.785052676974519
16	1447902	1682979	HAP_1	0.0848115299334812	-0.914376377381848	0.855840234507816	0.28563189131121
16	1447902	1682979	HAP_2	0.10920177383592	1.17746752949636	0.653236104755479	0.071803088892173
16	1447902	1682979	HAP_3	0.155764966740576	-0.0537133458009966	0.521511183162165	0.917989708592667
16	1447902	1682979	HAP_4	0.0809312638580931	-1.07572803098012	0.908525839430035	0.236714974738895
16	1447902	1682979	HAP_5	0.210088691796009	-0.243228403152385	0.40092697062516	0.544228073714001
16	1515108	1747550	HAP_1	0.129711751662971	1.01364094935442	0.534682503244497	0.0583130866547553
16	1515108	1747550	HAP_2	0.0853658536585366	-0.914376377381848	0.855840234507816	0.28563189131121
16	1515108	1747550	HAP_3	0.155210643015521	-0.0537133458009966	0.521511183162165	0.917989708592667
16	1515108	1747550	HAP_4	0.0814855875831486	-1.07572803098012	0.908525839430035	0.236714974738895
16	1515108	1747550	HAP_5	0.210088691796009	-0.243228403152385	0.40092697062516	0.544228073714001
16	1587519	1782354	HAP_1	0.130266075388027	1.01364094935442	0.534682503244497	0.0583130866547553
16	1587519	1782354	HAP_2	0.156319290465632	-0.0537133458009966	0.521511183162165	0.917989708592667
16	1587519	1782354	HAP_3	0.082039911308204	-1.07572803098012	0.908525839430035	0.236714974738895
16	1587519	1782354	HAP_4	0.209534368070953	-0.243228403152385	0.40092697062516	0.544228073714001
16	1587519	1782354	HAP_5	0.0853658536585366	-0.914376377381848	0.855840234507816	0.28563189131121
16	1659699	1830355	HAP_1	0.157982261640798	-0.0835570299718248	0.508618904200846	0.869546340842279
16	1659699	1830355	HAP_2	0.0670731707317073	-0.604562609071806	0.998750267677378	0.54512148373912
16	1659699	1830355	HAP_3	0.143569844789357	-0.149302814248866	0.547251668791459	0.785052676974519
16	1659699	1830355	HAP_4	0.114745011086475	-0.689767302916188	0.566003264010914	0.223295368032788
16	1659699	1830355	HAP_5	0.0792682926829268	-0.555790449133664	0.995758735599768	0.576877208651607
16	1659699	1830355	HAP_6	0.130266075388027	1.01364094935442	0.534682503244497	0.0583130866547553
16	1736232	1888493	HAP_1	0.130266075388027	1.01364094935442	0.534682503244497	0.0583130866547553
16	1736232	1888493	HAP_2	0.0709534368070953	-0.604562609071806	0.998750267677378	0.54512148373912
16	1736232	1888493	HAP_3	0.144124168514412	-0.149302814248866	0.547251668791459	0.785052676974519
16	1736232	1888493	HAP_4	0.156319290465632	-0.0537133458009966	0.521511183162165	0.917989708592667
16	1736232	1888493	HAP_5	0.113636363636364	-0.689767302916188	0.566003264010914	0.223295368032788
16	1764074	1923947	HAP_1	0.156319290465632	-0.0537133458009966	0.521511183162165	0.917989708592667
16	1764074	1923947	HAP_2	0.130266075388027	1.01364094935442	0.534682503244497	0.0583130866547553
16	1764074	1923947	HAP_3	0.0853658536585366	-0.914376377381848	0.855840234507816	0.28563189131121
16	1764074	1923947	HAP_4	0.0753880266075388	-0.604562609071806	0.998750267677378	0.54512148373912
16	1764074	1923947	HAP_5	0.144124168514412	-0.149302814248866	0.547251668791459	0.785052676974519
16	1822737	1966575	HAP_1	0.0892461197339246	-0.321141199316815	0.754969032876466	0.670669897359771
16	1822737	1966575	HAP_2	0.156319290465632	-0.0537133458009966	0.521511183162165	0.917989708592667
16	1822737	1966575	HAP_3	0.208425720620843	0.573772264848296	0.367085196701279	0.11839687944103
16	1822737	1966575	HAP_4	0.145787139689579	-0.149302814248866	0.547251668791459	0.785052676974519
16	1872175	2015894	HAP_1	0.147450110864745	-0.279039702475944	0.532285228147193	0.600249491617676
16	1872175	2015894	HAP_2	0.125831485587583	-0.0457140556351653	0.549285245646849	0.933691672386369
16	1872175	2015894	HAP_3	0.0914634146341463	0.0163238208573949	0.719185637666403	0.981896547167694
16	1872175	2015894	HAP_4	0.0598669623059867	-0.0119287740036659	1.00789543160961	0.990559649583079
16	1872175	2015894	HAP_5	0.363636363636364	0.46894945705913	0.230202462483713	0.0419340301580898
16	1914245	2056729	HAP_1	0.126940133037694	-0.275670558502693	0.580713405060035	0.635110158357175
16	1914245	2056729	HAP_2	0.156319290465632	0.0102066159969927	0.508039938261101	0.983975938401138
16	1914245	2056729	HAP_3	0.135254988913525	1.12010728084264	0.520239298017227	0.0315822425084313
16	1914245	2056729	HAP_4	0.0665188470066519	-0.604562609071806	0.998750267677378	0.54512148373912
16	1914245	2056729	HAP_5	0.0875831485587583	-0.212846749213388	0.799744904394853	0.790190559428905
16	1914245	2056729	HAP_6	0.0598669623059867	-0.0119287740036659	1.00789543160961	0.990559649583079
16	1955875	2103678	HAP_1	0.156319290465632	0.0102066159969927	0.508039938261101	0.983975938401138
16	1955875	2103678	HAP_2	0.133592017738359	1.12010728084264	0.520239298017227	0.0315822425084313
16	1955875	2103678	HAP_3	0.0593126385809313	-0.0119287740036659	1.00789543160961	0.990559649583079
16	1955875	2103678	HAP_4	0.12860310421286	-0.275670558502693	0.580713405060035	0.635110158357175
16	1955875	2103678	HAP_5	0.0881374722838137	-0.212846749213388	0.799744904394853	0.790190559428905
16	1998682	2145998	HAP_1	0.129157427937916	-0.275670558502693	0.580713405060035	0.635110158357175
16	1998682	2145998	HAP_2	0.0593126385809313	-0.0119287740036659	1.00789543160961	0.990559649583079
16	1998682	2145998	HAP_3	0.0753880266075388	-0.386770925942191	0.917945169985536	0.673605568383309
16	1998682	2145998	HAP_4	0.15410199556541	-0.0542855660374183	0.536330916437051	0.919401380551558
16	1998682	2145998	HAP_5	0.133592017738359	1.12010728084264	0.520239298017227	0.0315822425084313
16	2051632	2176212	HAP_1	0.233370288248337	-0.0469016517304858	0.34348203065883	0.891419301882165
16	2051632	2176212	HAP_2	0.159090909090909	-0.0923279475294604	0.424282060968086	0.827783059026064
16	2051632	2176212	HAP_3	0.221729490022173	-0.0258398922187682	0.341510529637883	0.939703814732818
16	2051632	2176212	HAP_4	0.141906873614191	0.829089988839315	0.486318085083289	0.0885753892651565
16	2083878	2218248	HAP_1	0.16019955654102	-0.0923279475294604	0.424282060968086	0.827783059026064
16	2083878	2218248	HAP_2	0.172949002217295	0.450707009100363	0.43858101379702	0.304394841827132
16	2083878	2218248	HAP_3	0.143015521064302	0.829089988839315	0.486318085083289	0.0885753892651565
16	2083878	2218248	HAP_4	0.223392461197339	0.105941031557923	0.334213235041329	0.751328388618508
16	2083878	2218248	HAP_5	0.100332594235033	-0.225339454175923	0.787061055500956	0.774711293476701
16	2128657	2266850	HAP_1	0.191241685144124	-0.190611044019601	0.402423791161968	0.635860463960145
16	2128657	2266850	HAP_2	0.159090909090909	-0.0923279475294604	0.424282060968086	0.827783059026064
16	2128657	2266850	HAP_3	0.138026607538803	-0.0389728787398132	0.547312779937421	0.943248476716608
16	2128657	2266850	HAP_4	0.14079822616408	0.829089988839315	0.486318085083289	0.0885753892651565
16	2167724	2307027	HAP_1	0.136363636363636	0.058219101929614	0.579367027976874	0.91998002094464
16	2167724	2307027	HAP_2	0.159090909090909	-0.0923279475294604	0.424282060968086	0.827783059026064
16	2167724	2307027	HAP_3	0.287139689578714	0.351943130657448	0.253732292459703	0.165769657605367
16	2197145	2349689	HAP_1	0.137472283813747	1.02380047042576	0.507915999326913	0.044133014666977
16	2197145	2349689	HAP_2	0.131374722838137	-0.275670558502693	0.580713405060035	0.635110158357175
16	2197145	2349689	HAP_3	0.124168514412417	-0.360838776116169	0.743426609102545	0.62753177905179
16	2197145	2349689	HAP_4	0.159090909090909	-0.0923279475294604	0.424282060968086	0.827783059026064
16	2246563	2387786	HAP_1	0.13470066518847	1.02380047042576	0.507915999326913	0.044133014666977
16	2246563	2387786	HAP_2	0.131374722838137	-0.275670558502693	0.580713405060035	0.635110158357175
16	2246563	2387786	HAP_3	0.158536585365854	-0.203601134283329	0.43153822991207	0.637183013763165
16	2246563	2387786	HAP_4	0.101441241685144	-0.225339454175923	0.787061055500956	0.774711293476701
16	2246563	2387786	HAP_5	0.123614190687361	-0.360838776116169	0.743426609102545	0.62753177905179
16	2290710	2456295	HAP_1	0.101441241685144	-0.225339454175923	0.787061055500956	0.774711293476701
16	2290710	2456295	HAP_2	0.123614190687361	-0.360838776116169	0.743426609102545	0.62753177905179
16	2290710	2456295	HAP_3	0.130266075388027	0.917370136243911	0.521246881444864	0.0787596173762895
16	2290710	2456295	HAP_4	0.131374722838137	-0.275670558502693	0.580713405060035	0.635110158357175
16	2290710	2456295	HAP_5	0.157427937915743	-0.177673712997876	0.438581556176531	0.685494221812908
16	2345253	2486530	HAP_1	0.130266075388027	0.917370136243911	0.521246881444864	0.0787596173762895
16	2345253	2486530	HAP_2	0.131374722838137	-0.275670558502693	0.580713405060035	0.635110158357175
16	2345253	2486530	HAP_3	0.164634146341463	-0.362939779861719	0.409703147108082	0.375932329542209
16	2345253	2486530	HAP_4	0.124722838137472	-0.360838776116169	0.743426609102545	0.62753177905179
16	2369450	2532840	HAP_1	0.164634146341463	-0.43133234205773	0.402785853107509	0.284517348947058
16	2369450	2532840	HAP_2	0.130266075388027	0.917370136243911	0.521246881444864	0.0787596173762895
16	2369450	2532840	HAP_3	0.131374722838137	-0.47701747128035	0.563196526139336	0.397232952040369
16	2369450	2532840	HAP_4	0.124168514412417	-0.360838776116169	0.743426609102545	0.62753177905179
16	2436719	2567184	HAP_1	0.164634146341463	-0.43133234205773	0.402785853107509	0.284517348947058
16	2436719	2567184	HAP_2	0.124168514412417	-0.360838776116169	0.743426609102545	0.62753177905179
16	2436719	2567184	HAP_3	0.131929046563193	-0.47701747128035	0.563196526139336	0.397232952040369
16	2436719	2567184	HAP_4	0.231152993348115	0.403550197472898	0.343824590721353	0.240825736871528
16	2436719	2567184	HAP_5	0.0853658536585366	-0.825953354278803	0.909808213060407	0.364212807886413
16	2481407	2622349	HAP_1	0.151330376940133	-0.927006909590943	0.504308600735631	0.0663702766611842
16	2481407	2622349	HAP_2	0.164634146341463	-0.43133234205773	0.402785853107509	0.284517348947058
16	2481407	2622349	HAP_3	0.124168514412417	-0.360838776116169	0.743426609102545	0.62753177905179
16	2481407	2622349	HAP_4	0.132483370288248	-0.476587442376335	0.546716583135903	0.383592847889886
16	2481407	2622349	HAP_5	0.231152993348115	0.403550197472898	0.343824590721353	0.240825736871528
16	2520590	2677394	HAP_1	0.164079822616408	-0.308318036473797	0.409207695654706	0.45137830611181
16	2520590	2677394	HAP_2	0.257206208425721	0.180481977102879	0.308625064083819	0.558834859301181
16	2520590	2677394	HAP_3	0.082039911308204	-0.825953354278803	0.909808213060407	0.364212807886413
16	2520590	2677394	HAP_4	0.124168514412417	-0.183785727805827	0.705887262480659	0.794645380580543
16	2520590	2677394	HAP_5	0.1990022172949	0.440522609178033	0.380938210672978	0.247822164001709
16	2562577	2714449	HAP_1	0.1990022172949	0.440522609178033	0.380938210672978	0.247822164001709
16	2562577	2714449	HAP_2	0.164079822616408	-0.308318036473797	0.409207695654706	0.45137830611181
16	2562577	2714449	HAP_3	0.129157427937916	-0.38899562667048	0.645622212719226	0.546986517272702
16	2562577	2714449	HAP_4	0.12860310421286	1.59424027217648	0.745907311602196	0.0328445087568111
16	2562577	2714449	HAP_5	0.131374722838137	-0.476587442376335	0.546716583135903	0.383592847889886
16	2562577	2714449	HAP_6	0.0947893569844789	-0.917289408414313	0.841875905253175	0.276194364979993
16	2615992	2753321	HAP_1	0.197893569844789	0.440522609178033	0.380938210672978	0.247822164001709
16	2615992	2753321	HAP_2	0.150776053215078	0.51929961946489	0.602615781284181	0.389061618010588
16	2615992	2753321	HAP_3	0.132483370288248	-0.52165458712324	0.531519312370019	0.32664256710858
16	2615992	2753321	HAP_4	0.0925720620842572	-0.764060950773196	0.99497718397852	0.442739784731894
16	2615992	2753321	HAP_5	0.163525498891353	-0.308318036473797	0.409207695654706	0.45137830611181
16	2615992	2753321	HAP_6	0.123059866962306	-0.183785727805827	0.705887262480659	0.794645380580543
16	2660879	2799049	HAP_1	0.107538802660754	0.193239512302667	0.790849616755173	0.807020640016187
16	2660879	2799049	HAP_2	0.131374722838137	-0.52165458712324	0.531519312370019	0.32664256710858
16	2660879	2799049	HAP_3	0.162971175166297	-0.308318036473797	0.409207695654706	0.45137830611181
16	2660879	2799049	HAP_4	0.130820399113082	0.917370136243911	0.521246881444864	0.0787596173762895
16	2660879	2799049	HAP_5	0.123059866962306	-0.183785727805827	0.705887262480659	0.794645380580543
16	2660879	2799049	HAP_6	0.0925720620842572	-0.764060950773196	0.99497718397852	0.442739784731894
16	2703658	2854842	HAP_1	0.162971175166297	-0.308318036473797	0.409207695654706	0.45137830611181
16	2703658	2854842	HAP_2	0.131374722838137	0.530837506701182	0.509827602431971	0.29806125287134
16	2703658	2854842	HAP_3	0.123059866962306	-0.183785727805827	0.705887262480659	0.794645380580543
16	2703658	2854842	HAP_4	0.131374722838137	-0.52165458712324	0.531519312370019	0.32664256710858
16	2703658	2854842	HAP_5	0.0925720620842572	-0.764060950773196	0.99497718397852	0.442739784731894
16	2730632	2893167	HAP_1	0.161862527716186	-0.310092712876741	0.415241659772878	0.455395930955743
16	2730632	2893167	HAP_2	0.132483370288248	0.530837506701182	0.509827602431971	0.29806125287134
16	2730632	2893167	HAP_3	0.122505543237251	-0.183785727805827	0.705887262480659	0.794645380580543
16	2730632	2893167	HAP_4	0.131374722838137	-0.52165458712324	0.531519312370019	0.32664256710858
16	2785126	2965007	HAP_1	0.110864745011086	0.0515926148650454	0.671753161530525	0.938797596264678
16	2785126	2965007	HAP_2	0.131929046563193	-0.532394576341818	0.51795280460533	0.304284727776702
16	2785126	2965007	HAP_3	0.162416851441242	-0.310092712876741	0.415241659772878	0.455395930955743
16	2785126	2965007	HAP_4	0.126940133037694	0.059121923297886	0.674235312522294	0.930144903336359
16	2785126	2965007	HAP_5	0.134146341463415	0.624552607174648	0.486137217420169	0.199223065184961
16	2840589	3033830	HAP_1	0.126940133037694	0.059121923297886	0.674235312522294	0.930144903336359
16	2840589	3033830	HAP_2	0.129711751662971	0.603073628988004	0.522414194896808	0.248647470027834
16	2840589	3033830	HAP_3	0.161862527716186	-0.310092712876741	0.415241659772878	0.455395930955743
16	2840589	3033830	HAP_4	0.131929046563193	-0.532394576341818	0.51795280460533	0.304284727776702
16	2840589	3033830	HAP_5	0.110864745011086	0.0515926148650454	0.671753161530525	0.938797596264678
16	2877158	3080941	HAP_1	0.16629711751663	-0.199219590479176	0.408421101837444	0.625826043916355
16	2877158	3080941	HAP_2	0.130820399113082	0.603073628988004	0.522414194896808	0.248647470027834
16	2877158	3080941	HAP_3	0.128048780487805	0.059121923297886	0.674235312522294	0.930144903336359
16	2877158	3080941	HAP_4	0.133037694013304	-0.532394576341818	0.51795280460533	0.304284727776702
16	2941316	3118418	HAP_1	0.16629711751663	-0.199219590479176	0.408421101837444	0.625826043916355
16	2941316	3118418	HAP_2	0.130820399113082	0.603073628988004	0.522414194896808	0.248647470027834
16	2941316	3118418	HAP_3	0.136363636363636	-0.509500319419537	0.503829914272648	0.312169739184678
16	2941316	3118418	HAP_4	0.128048780487805	0.059121923297886	0.674235312522294	0.930144903336359
16	3015420	3165417	HAP_1	0.130820399113082	0.809553238620876	0.537482259821439	0.132372277706347
16	3015420	3165417	HAP_2	0.145232815964523	-0.501314578340386	0.493383994810742	0.309870661047688
16	3015420	3165417	HAP_3	0.169068736141907	0.0285735615274589	0.407954140946348	0.944176689410386
16	3015420	3165417	HAP_4	0.12860310421286	0.059121923297886	0.674235312522294	0.930144903336359
16	3067157	3201199	HAP_1	0.12860310421286	0.059121923297886	0.674235312522294	0.930144903336359
16	3067157	3201199	HAP_2	0.145787139689579	-0.501314578340386	0.493383994810742	0.309870661047688
16	3067157	3201199	HAP_3	0.131929046563193	0.809553238620876	0.537482259821439	0.132372277706347
16	3067157	3201199	HAP_4	0.162416851441242	-0.00634372154740077	0.428732681021051	0.988197891883744
16	3103705	3270981	HAP_1	0.129157427937916	0.059121923297886	0.674235312522294	0.930144903336359
16	3103705	3270981	HAP_2	0.133037694013304	-0.513225313710903	0.505208342885787	0.309968331471258
16	3103705	3270981	HAP_3	0.116962305986696	0.567379264311527	0.630846282381744	0.368686461030259
16	3103705	3270981	HAP_4	0.161862527716186	-0.00634372154740077	0.428732681021051	0.988197891883744
16	3155142	3310762	HAP_1	0.116962305986696	0.567379264311527	0.630846282381744	0.368686461030259
16	3155142	3310762	HAP_2	0.133037694013304	-0.513225313710903	0.505208342885787	0.309968331471258
16	3155142	3310762	HAP_3	0.128048780487805	0.059121923297886	0.674235312522294	0.930144903336359
16	3155142	3310762	HAP_4	0.0992239467849224	-0.622924946021334	0.908059687222626	0.492894745532616
16	3155142	3310762	HAP_5	0.161862527716186	-0.00634372154740077	0.428732681021051	0.988197891883744
16	3189360	3373352	HAP_1	0.126385809312639	0.059121923297886	0.674235312522294	0.930144903336359
16	3189360	3373352	HAP_2	0.0992239467849224	-0.622924946021334	0.908059687222626	0.492894745532616
16	3189360	3373352	HAP_3	0.157427937915743	-0.0488767260163123	0.436327020038011	0.910833974648078
16	3189360	3373352	HAP_4	0.118625277161863	0.668492715257166	0.608906227777344	0.272563658274475
16	3189360	3373352	HAP_5	0.150221729490022	-0.154341483105886	0.454532578485203	0.73426744308942
16	3256574	3409277	HAP_1	0.118625277161863	0.668492715257166	0.608906227777344	0.272563658274475
16	3256574	3409277	HAP_2	0.157427937915743	-0.0488767260163123	0.436327020038011	0.910833974648078
16	3256574	3409277	HAP_3	0.126385809312639	0.059121923297886	0.674235312522294	0.930144903336359
16	3256574	3409277	HAP_4	0.280487804878049	-0.369138894363294	0.269926602461249	0.17179770764483
16	3297856	3482054	HAP_1	0.281042128603104	-0.36344829463776	0.268302567448712	0.175882496466101
16	3297856	3482054	HAP_2	0.126385809312639	0.059121923297886	0.674235312522294	0.930144903336359
16	3297856	3482054	HAP_3	0.156873614190687	-0.11315954085896	0.444444550703054	0.799084062747489
16	3297856	3482054	HAP_4	0.118625277161863	0.668492715257166	0.608906227777344	0.272563658274475
16	3351375	3552179	HAP_1	0.123614190687361	1.81182719055457	0.675806830359879	0.00747656765217084
16	3351375	3552179	HAP_2	0.25	-0.608773627495457	0.300774394750051	0.043266661271394
16	3351375	3552179	HAP_3	0.118625277161863	0.668492715257166	0.608906227777344	0.272563658274475
16	3351375	3552179	HAP_4	0.158536585365854	-0.141678569077504	0.436839994755416	0.745767529496912
16	3351375	3552179	HAP_5	0.186807095343681	0.232884990499704	0.413139561845002	0.573103410927262
16	3395123	3634028	HAP_1	0.100332594235033	-0.583631436663747	0.601173834200003	0.33190209803759
16	3395123	3634028	HAP_2	0.125277161862528	0.059121923297886	0.674235312522294	0.930144903336359
16	3395123	3634028	HAP_3	0.157427937915743	-0.11315954085896	0.444444550703054	0.799084062747489
16	3395123	3634028	HAP_4	0.203436807095344	0.477791447225891	0.373272284093428	0.200876289411956
16	3455746	3670316	HAP_1	0.172949002217295	0.0623593703315927	0.456895641706683	0.891468836989903
16	3455746	3670316	HAP_2	0.124722838137472	0.059121923297886	0.674235312522294	0.930144903336359
16	3455746	3670316	HAP_3	0.151884700665188	-0.171869161495429	0.462514080948475	0.710280960196744
16	3455746	3670316	HAP_4	0.100332594235033	-0.583631436663747	0.601173834200003	0.33190209803759
16	3530416	3736011	HAP_1	0.124722838137472	0.059121923297886	0.674235312522294	0.930144903336359
16	3530416	3736011	HAP_2	0.117516629711752	0.668492715257166	0.608906227777344	0.272563658274475
16	3530416	3736011	HAP_3	0.100332594235033	-0.583631436663747	0.601173834200003	0.33190209803759
16	3530416	3736011	HAP_4	0.151330376940133	-0.171869161495429	0.462514080948475	0.710280960196744
16	3616811	3773488	HAP_1	0.0881374722838137	-0.11805773866315	0.842645487116908	0.88860980390672
16	3616811	3773488	HAP_2	0.116962305986696	0.668492715257166	0.608906227777344	0.272563658274475
16	3616811	3773488	HAP_3	0.149113082039911	-0.221864757287652	0.472291829292709	0.63864026483508
16	3616811	3773488	HAP_4	0.0997782705099778	-0.583631436663747	0.601173834200003	0.33190209803759
16	3616811	3773488	HAP_5	0.124722838137472	0.059121923297886	0.674235312522294	0.930144903336359
16	3656064	3804670	HAP_1	0.124722838137472	0.059121923297886	0.674235312522294	0.930144903336359
16	3656064	3804670	HAP_2	0.0997782705099778	-0.583631436663747	0.601173834200003	0.33190209803759
16	3656064	3804670	HAP_3	0.0886917960088692	-0.11805773866315	0.842645487116908	0.88860980390672
16	3656064	3804670	HAP_4	0.178492239467849	0.0346670365566995	0.444044503516693	0.93778907513297
16	3656064	3804670	HAP_5	0.116407982261641	0.668492715257166	0.608906227777344	0.272563658274475
16	3716681	3865410	HAP_1	0.164079822616408	-0.249817986416342	0.491894110290392	0.611670887639722
16	3716681	3865410	HAP_2	0.125277161862528	0.059121923297886	0.674235312522294	0.930144903336359
16	3716681	3865410	HAP_3	0.0997782705099778	-0.583631436663747	0.601173834200003	0.33190209803759
16	3716681	3865410	HAP_4	0.0875831485587583	-0.11805773866315	0.842645487116908	0.88860980390672
16	3716681	3865410	HAP_5	0.117516629711752	0.668492715257166	0.608906227777344	0.272563658274475
16	3760264	3912733	HAP_1	0.117516629711752	0.668492715257166	0.608906227777344	0.272563658274475
16	3760264	3912733	HAP_2	0.167405764966741	-0.331602045382647	0.470163067964877	0.48081355979893
16	3760264	3912733	HAP_3	0.0958980044345898	-0.103167445099676	0.788769078833461	0.895966674956976
16	3760264	3912733	HAP_4	0.105875831485588	-0.602545567145702	0.581223640320571	0.300164790152046
16	3760264	3912733	HAP_5	0.131929046563193	0.059121923297886	0.674235312522294	0.930144903336359
16	3791803	3993428	HAP_1	0.167960088691796	-0.331602045382647	0.470163067964877	0.48081355979893
16	3791803	3993428	HAP_2	0.098669623059867	-0.103167445099676	0.788769078833461	0.895966674956976
16	3791803	3993428	HAP_3	0.105321507760532	-0.602545567145702	0.581223640320571	0.300164790152046
16	3791803	3993428	HAP_4	0.131929046563193	0.059121923297886	0.674235312522294	0.930144903336359
16	3791803	3993428	HAP_5	0.118070953436807	0.838148802043905	0.588458965995183	0.154707269654249
16	3831172	4042656	HAP_1	0.203436807095344	-0.391442129056979	0.427035507679319	0.359574628010464
16	3831172	4042656	HAP_2	0.118070953436807	0.838148802043905	0.588458965995183	0.154707269654249
16	3831172	4042656	HAP_3	0.129711751662971	0.10534027611575	0.560380573194719	0.850935316773998
16	3831172	4042656	HAP_4	0.118625277161863	0.140929634860352	0.743491658684675	0.849704205577651
16	3831172	4042656	HAP_5	0.111973392461197	-0.487141525628025	0.620905277429518	0.432916742723514
16	3831172	4042656	HAP_6	0.107538802660754	-0.734318333294781	0.563704133802544	0.193026079985006
16	3904752	4095614	HAP_1	0.119179600886918	0.140929634860352	0.743491658684675	0.849704205577651
16	3904752	4095614	HAP_2	0.111973392461197	-0.487141525628025	0.620905277429518	0.432916742723514
16	3904752	4095614	HAP_3	0.107538802660754	-0.734318333294781	0.563704133802544	0.193026079985006
16	3904752	4095614	HAP_4	0.131374722838137	0.162790538298081	0.54424800151622	0.764925298293624
16	3904752	4095614	HAP_5	0.118070953436807	0.838148802043905	0.588458965995183	0.154707269654249
16	3904752	4095614	HAP_6	0.202882483370288	-0.391442129056979	0.427035507679319	0.359574628010464
16	3978781	4154168	HAP_1	0.181818181818182	-0.222812353453472	0.501333201547569	0.656832922273047
16	3978781	4154168	HAP_2	0.1019955654102	0.0268558872584203	0.74586715821464	0.971285450038837
16	3978781	4154168	HAP_3	0.106984478935698	-0.734318333294781	0.563704133802544	0.193026079985006
16	3978781	4154168	HAP_4	0.118070953436807	0.140929634860352	0.743491658684675	0.849704205577651
16	3978781	4154168	HAP_5	0.113082039911308	0.838148802043905	0.588458965995183	0.154707269654249
16	4029319	4213388	HAP_1	0.118070953436807	0.140929634860352	0.743491658684675	0.849704205577651
16	4029319	4213388	HAP_2	0.107538802660754	-0.734318333294781	0.563704133802544	0.193026079985006
16	4029319	4213388	HAP_3	0.106984478935698	0.0268558872584203	0.74586715821464	0.971285450038837
16	4029319	4213388	HAP_4	0.194567627494457	-0.222812353453472	0.501333201547569	0.656832922273047
16	4029319	4213388	HAP_5	0.112527716186253	0.838148802043905	0.588458965995183	0.154707269654249
16	4029319	4213388	HAP_6	0.119179600886918	0.337106892958301	0.650381744309626	0.604362894556126
16	4079477	4247753	HAP_1	0.112527716186253	0.838148802043905	0.588458965995183	0.154707269654249
16	4079477	4247753	HAP_2	0.0964523281596452	-0.103167445099676	0.788769078833461	0.895966674956976
16	4079477	4247753	HAP_3	0.118625277161863	0.140929634860352	0.743491658684675	0.849704205577651
16	4079477	4247753	HAP_4	0.270509977827051	-0.450657110574804	0.283623541727654	0.11243242200909
16	4137251	4297555	HAP_1	0.0975609756097561	-0.103167445099676	0.788769078833461	0.895966674956976
16	4137251	4297555	HAP_2	0.118625277161863	0.140929634860352	0.743491658684675	0.849704205577651
16	4137251	4297555	HAP_3	0.164079822616408	-0.368477200998675	0.543576043013022	0.498026649217958
16	4137251	4297555	HAP_4	0.108093126385809	-0.734318333294781	0.563704133802544	0.193026079985006
16	4137251	4297555	HAP_5	0.113082039911308	0.82929731618985	0.571918917416838	0.147403956045718
16	4196396	4328571	HAP_1	0.0975609756097561	-0.103167445099676	0.788769078833461	0.895966674956976
16	4196396	4328571	HAP_2	0.12139689578714	-0.636690422137521	0.704725491045043	0.366527201741412
16	4196396	4328571	HAP_3	0.112527716186253	0.838148802043905	0.588458965995183	0.154707269654249
16	4196396	4328571	HAP_4	0.161308203991131	-0.461135285656905	0.560133112195119	0.410580837246906
16	4196396	4328571	HAP_5	0.108093126385809	-0.734318333294781	0.563704133802544	0.193026079985006
16	4237840	4361297	HAP_1	0.0975609756097561	-0.103167445099676	0.788769078833461	0.895966674956976
16	4237840	4361297	HAP_2	0.12139689578714	-0.636690422137521	0.704725491045043	0.366527201741412
16	4237840	4361297	HAP_3	0.0731707317073171	-2.16278899707521	0.993034542785198	0.0296712614529403
16	4237840	4361297	HAP_4	0.162971175166297	-0.461135285656905	0.560133112195119	0.410580837246906
16	4237840	4361297	HAP_5	0.108093126385809	-0.734318333294781	0.563704133802544	0.193026079985006
16	4237840	4361297	HAP_6	0.171840354767184	0.101579064041492	0.423860811742669	0.810655341763575
16	4279952	4429047	HAP_1	0.0992239467849224	-0.103167445099676	0.788769078833461	0.895966674956976
16	4279952	4429047	HAP_2	0.125831485587583	-0.636690422137521	0.704725491045043	0.366527201741412
16	4279952	4429047	HAP_3	0.160753880266075	-0.461135285656905	0.560133112195119	0.410580837246906
16	4279952	4429047	HAP_4	0.108093126385809	-0.734318333294781	0.563704133802544	0.193026079985006
16	4279952	4429047	HAP_5	0.171840354767184	0.101579064041492	0.423860811742669	0.810655341763575
16	4279952	4429047	HAP_6	0.132483370288248	-0.424698798171235	0.596983564906658	0.477018152280036
16	4316783	4472056	HAP_1	0.0975609756097561	-0.103167445099676	0.788769078833461	0.895966674956976
16	4316783	4472056	HAP_2	0.161308203991131	-0.461135285656905	0.560133112195119	0.410580837246906
16	4316783	4472056	HAP_3	0.128048780487805	-0.706336969090743	0.67293190032215	0.294168415168952
16	4316783	4472056	HAP_4	0.101441241685144	-0.734318333294781	0.563704133802544	0.193026079985006
16	4316783	4472056	HAP_5	0.171840354767184	0.101579064041492	0.423860811742669	0.810655341763575
16	4351619	4542551	HAP_1	0.0909090909090909	-0.103167445099676	0.788769078833461	0.895966674956976
16	4351619	4542551	HAP_2	0.101441241685144	-0.734318333294781	0.563704133802544	0.193026079985006
16	4351619	4542551	HAP_3	0.160753880266075	-0.461135285656905	0.560133112195119	0.410580837246906
16	4351619	4542551	HAP_4	0.120288248337029	-0.636690422137521	0.704725491045043	0.366527201741412
16	4351619	4542551	HAP_5	0.112527716186253	0.838148802043905	0.588458965995183	0.154707269654249
16	4398147	4594361	HAP_1	0.0831485587583149	-0.411817663074045	0.842052188565976	0.624916809181066
16	4398147	4594361	HAP_2	0.162416851441242	-0.461135285656905	0.560133112195119	0.410580837246906
16	4398147	4594361	HAP_3	0.126385809312639	-0.813397405440086	0.643078940897911	0.206257118286563
16	4398147	4594361	HAP_4	0.101441241685144	-0.734318333294781	0.563704133802544	0.193026079985006
16	4398147	4594361	HAP_5	0.113082039911308	0.838148802043905	0.588458965995183	0.154707269654249
16	4461224	4644940	HAP_1	0.161308203991131	-0.461135285656905	0.560133112195119	0.410580837246906
16	4461224	4644940	HAP_2	0.101441241685144	-0.734318333294781	0.563704133802544	0.193026079985006
16	4461224	4644940	HAP_3	0.126940133037694	-0.813397405440086	0.643078940897911	0.206257118286563
16	4461224	4644940	HAP_4	0.113082039911308	0.838148802043905	0.588458965995183	0.154707269654249
16	4461224	4644940	HAP_5	0.0831485587583149	-0.411817663074045	0.842052188565976	0.624916809181066
16	4516480	4664246	HAP_1	0.156319290465632	-0.758545577321484	0.490765629105551	0.122548113716952
16	4516480	4664246	HAP_2	0.159645232815965	-0.50956237188587	0.415066429078464	0.219897853681789
16	4516480	4664246	HAP_3	0.161308203991131	-0.461135285656905	0.560133112195119	0.410580837246906
16	4516480	4664246	HAP_4	0.0831485587583149	-0.411817663074045	0.842052188565976	0.624916809181066
16	4516480	4664246	HAP_5	0.112527716186253	0.838148802043905	0.588458965995183	0.154707269654249
16	4580123	4687279	HAP_1	0.169068736141907	0.049145279697571	0.515521844499644	0.924073301113305
16	4580123	4687279	HAP_2	0.0814855875831486	0.0308683587927391	0.91134717403075	0.972987517919331
16	4580123	4687279	HAP_3	0.385809312638581	-0.239748733082351	0.206909060129925	0.246883331667126
16	4580123	4687279	HAP_4	0.105321507760532	-0.481445765071733	0.788674351870287	0.541720190391565
16	4580123	4687279	HAP_5	0.193458980044346	-0.476039862913116	0.413813056510449	0.250299124852037
16	4628120	4706474	HAP_1	0.169623059866962	0.049145279697571	0.515521844499644	0.924073301113305
16	4628120	4706474	HAP_2	0.330931263858093	0.0284462391361455	0.234277507710449	0.903384922176793
16	4628120	4706474	HAP_3	0.0687361419068736	-0.604562609071806	0.998750267677378	0.54512148373912
16	4628120	4706474	HAP_4	0.082039911308204	-0.361555945125062	0.910166201920037	0.691284606387288
16	4628120	4706474	HAP_5	0.194567627494457	-0.476039862913116	0.413813056510449	0.250299124852037
16	4660103	4729837	HAP_1	0.330931263858093	0.0284462391361455	0.234277507710449	0.903384922176793
16	4660103	4729837	HAP_2	0.082039911308204	-0.361555945125062	0.910166201920037	0.691284606387288
16	4660103	4729837	HAP_3	0.17350332594235	0.273314488982122	0.492268936630336	0.578888129730418
16	4660103	4729837	HAP_4	0.197339246119734	-0.197248850761444	0.389727173218109	0.612897650587517
16	4682344	4761301	HAP_1	0.197339246119734	-0.197248850761444	0.389727173218109	0.612897650587517
16	4682344	4761301	HAP_2	0.082039911308204	-0.361555945125062	0.910166201920037	0.691284606387288
16	4682344	4761301	HAP_3	0.115853658536585	-0.522179092431775	0.843312241074941	0.535943134732565
16	4682344	4761301	HAP_4	0.215077605321508	-0.0661368278221772	0.315574875231239	0.83404685706577
16	4682344	4761301	HAP_5	0.17350332594235	0.273314488982122	0.492268936630336	0.578888129730418
16	4700255	4839410	HAP_1	0.082039911308204	-0.361555945125062	0.910166201920037	0.691284606387288
16	4700255	4839410	HAP_2	0.172949002217295	0.273314488982122	0.492268936630336	0.578888129730418
16	4700255	4839410	HAP_3	0.115853658536585	-0.522179092431775	0.843312241074941	0.535943134732565
16	4700255	4839410	HAP_4	0.215077605321508	-0.0661368278221772	0.315574875231239	0.83404685706577
16	4700255	4839410	HAP_5	0.197339246119734	-0.197248850761444	0.389727173218109	0.612897650587517
16	4723869	4885876	HAP_1	0.172949002217295	0.273314488982122	0.492268936630336	0.578888129730418
16	4723869	4885876	HAP_2	0.226718403547672	-0.199248242431038	0.349749946417083	0.569033456107371
16	4723869	4885876	HAP_3	0.116962305986696	-0.522179092431775	0.843312241074941	0.535943134732565
16	4723869	4885876	HAP_4	0.369733924611973	-0.378832419821684	0.206668896581783	0.0671308376522578
16	4754578	4942233	HAP_1	0.397450110864745	-0.411223089970637	0.197442371530868	0.0375593638102646
16	4754578	4942233	HAP_2	0.127494456762749	-0.289675979038774	0.674017282939796	0.667463250962681
16	4754578	4942233	HAP_3	0.172949002217295	0.273314488982122	0.492268936630336	0.578888129730418
16	4754578	4942233	HAP_4	0.196230598669623	-0.197248850761444	0.389727173218109	0.612897650587517
16	4818318	5012406	HAP_1	0.162971175166297	-1.38675124717959	0.427840046737814	0.00123417839603465
16	4818318	5012406	HAP_2	0.232261640798226	0.231037614637786	0.313659787326394	0.461568077429005
16	4818318	5012406	HAP_3	0.126940133037694	-0.289675979038774	0.674017282939796	0.667463250962681
16	4818318	5012406	HAP_4	0.163525498891353	-0.144606445036655	0.481109661243233	0.76381377299076
16	4818318	5012406	HAP_5	0.17350332594235	0.273314488982122	0.492268936630336	0.578888129730418
16	4872812	5081395	HAP_1	0.161862527716186	-1.38675124717959	0.427840046737814	0.00123417839603465
16	4872812	5081395	HAP_2	0.203436807095344	0.405999957174968	0.352576327592399	0.249826491665191
16	4872812	5081395	HAP_3	0.126385809312639	-0.289675979038774	0.674017282939796	0.667463250962681
16	4872812	5081395	HAP_4	0.163525498891353	-0.144606445036655	0.481109661243233	0.76381377299076
16	4872812	5081395	HAP_5	0.172949002217295	0.273314488982122	0.492268936630336	0.578888129730418
16	4922724	5124252	HAP_1	0.172949002217295	0.273314488982122	0.492268936630336	0.578888129730418
16	4922724	5124252	HAP_2	0.16629711751663	-0.144606445036655	0.481109661243233	0.76381377299076
16	4922724	5124252	HAP_3	0.0776053215077605	-1.07749890284528	0.709719077110779	0.129318303478501
16	4922724	5124252	HAP_4	0.0953436807095344	0.39132235527221	0.922104619871988	0.671391699852727
16	4922724	5124252	HAP_5	0.08980044345898	-0.166825981811865	0.746118544642675	0.823126320708789
16	4922724	5124252	HAP_6	0.111973392461197	0.838148802043905	0.588458965995183	0.154707269654249
16	4922724	5124252	HAP_7	0.114745011086475	-0.522179092431775	0.843312241074941	0.535943134732565
16	4992809	5201175	HAP_1	0.17350332594235	0.273314488982122	0.492268936630336	0.578888129730418
16	4992809	5201175	HAP_2	0.114745011086475	-0.522179092431775	0.843312241074941	0.535943134732565
16	4992809	5201175	HAP_3	0.16629711751663	-0.144606445036655	0.481109661243233	0.76381377299076
16	4992809	5201175	HAP_4	0.0776053215077605	-1.07749890284528	0.709719077110779	0.129318303478501
16	4992809	5201175	HAP_5	0.0892461197339246	0.164782903235067	0.791042084222174	0.835033724217724
16	4992809	5201175	HAP_6	0.111973392461197	0.838148802043905	0.588458965995183	0.154707269654249
16	5060264	5260041	HAP_1	0.172949002217295	0.273314488982122	0.492268936630336	0.578888129730418
16	5060264	5260041	HAP_2	0.114745011086475	-0.522179092431775	0.843312241074941	0.535943134732565
16	5060264	5260041	HAP_3	0.166851441241685	-0.0946020257767115	0.470775447350946	0.840784134427188
16	5060264	5260041	HAP_4	0.0764966740576497	-1.41148165601328	0.746017091053451	0.0588126254349525
16	5060264	5260041	HAP_5	0.0892461197339246	0.164782903235067	0.791042084222174	0.835033724217724
16	5060264	5260041	HAP_6	0.110864745011086	0.838148802043905	0.588458965995183	0.154707269654249
16	5119201	5342144	HAP_1	0.110310421286031	0.838148802043905	0.588458965995183	0.154707269654249
16	5119201	5342144	HAP_2	0.0764966740576497	-1.41148165601328	0.746017091053451	0.0588126254349525
16	5119201	5342144	HAP_3	0.110864745011086	-0.450109173936661	0.706645066789116	0.524310706920082
16	5119201	5342144	HAP_4	0.0881374722838137	0.0349406448080669	0.842449528495498	0.966926487644956
16	5119201	5342144	HAP_5	0.16629711751663	-0.0946020257767115	0.470775447350946	0.840784134427188
16	5119201	5342144	HAP_6	0.0814855875831486	-0.390941679939698	0.999044724595503	0.695657817234009
16	5119201	5342144	HAP_7	0.114745011086475	-0.522179092431775	0.843312241074941	0.535943134732565
16	5177281	5417224	HAP_1	0.110310421286031	0.838148802043905	0.588458965995183	0.154707269654249
16	5177281	5417224	HAP_2	0.0764966740576497	-1.41148165601328	0.746017091053451	0.0588126254349525
16	5177281	5417224	HAP_3	0.0875831485587583	0.0349406448080669	0.842449528495498	0.966926487644956
16	5177281	5417224	HAP_4	0.16629711751663	-0.0946020257767115	0.470775447350946	0.840784134427188
16	5177281	5417224	HAP_5	0.0814855875831486	-0.390941679939698	0.999044724595503	0.695657817234009
16	5177281	5417224	HAP_6	0.110864745011086	-0.450109173936661	0.706645066789116	0.524310706920082
16	5232663	5487515	HAP_1	0.110864745011086	0.838148802043905	0.588458965995183	0.154707269654249
16	5232663	5487515	HAP_2	0.0870288248337029	0.0349406448080669	0.842449528495498	0.966926487644956
16	5232663	5487515	HAP_3	0.0814855875831486	-0.390941679939698	0.999044724595503	0.695657817234009
16	5232663	5487515	HAP_4	0.166851441241685	-0.0946020257767115	0.470775447350946	0.840784134427188
16	5232663	5487515	HAP_5	0.110864745011086	-0.450109173936661	0.706645066789116	0.524310706920082
16	5232663	5487515	HAP_6	0.0787139689578714	-1.11485080332959	0.709425977053578	0.116426338263596
16	5318693	5576433	HAP_1	0.197893569844789	0.0440112214875458	0.427474458624765	0.918020812283692
16	5318693	5576433	HAP_2	0.0837028824833703	0.0299778533698621	0.913280453965818	0.97382201408088
16	5318693	5576433	HAP_3	0.0992239467849224	-0.0857826864552207	0.787538367108233	0.91328648766597
16	5318693	5576433	HAP_4	0.110864745011086	0.838148802043905	0.588458965995183	0.154707269654249
16	5318693	5576433	HAP_5	0.170177383592018	-0.0946020257767115	0.470775447350946	0.840784134427188
16	5318693	5576433	HAP_6	0.0787139689578714	-1.11485080332959	0.709425977053578	0.116426338263596
16	5397596	5733578	HAP_1	0.0814855875831486	-0.390941679939698	0.999044724595503	0.695657817234009
16	5397596	5733578	HAP_2	0.0787139689578714	-1.11485080332959	0.709425977053578	0.116426338263596
16	5397596	5733578	HAP_3	0.313747228381375	-0.037866810373469	0.252753169132332	0.880942701025939
16	5397596	5733578	HAP_4	0.168514412416851	-0.0946020257767115	0.470775447350946	0.840784134427188
16	5456602	5844166	HAP_1	0.0787139689578714	-1.11485080332959	0.709425977053578	0.116426338263596
16	5456602	5844166	HAP_2	0.348669623059867	-0.0902509347800443	0.234132391544726	0.699981690655126
16	5456602	5844166	HAP_3	0.165188470066519	-0.680515326339599	0.529113795885217	0.198728471156673
16	5456602	5844166	HAP_4	0.0814855875831486	-0.390941679939698	0.999044724595503	0.695657817234009
16	5531285	6000309	HAP_1	0.0792682926829268	-0.950456081965925	0.681711078794614	0.163599140188711
16	5531285	6000309	HAP_2	0.33370288248337	-0.148787976157435	0.242989450873617	0.540480802203477
16	5531285	6000309	HAP_3	0.164634146341463	-0.680515326339599	0.529113795885217	0.198728471156673
16	5531285	6000309	HAP_4	0.0814855875831486	-0.390941679939698	0.999044724595503	0.695657817234009
16	5701395	6207254	HAP_1	0.0787139689578714	-1.11485080332959	0.709425977053578	0.116426338263596
16	5701395	6207254	HAP_2	0.164634146341463	-0.680515326339599	0.529113795885217	0.198728471156673
16	5701395	6207254	HAP_3	0.0399113082039911	-0.0210737176483957	0.996817586981613	0.983137925235962
16	5701395	6207254	HAP_4	0.0814855875831486	-0.390941679939698	0.999044724595503	0.695657817234009
16	5701395	6207254	HAP_5	0.304323725055432	-0.0553413181134769	0.261428921049852	0.832399111521165
16	5795370	6335935	HAP_1	0.108093126385809	-0.430158018253852	0.579954223166507	0.458458776326
16	5795370	6335935	HAP_2	0.0814855875831486	-0.390941679939698	0.999044724595503	0.695657817234009
16	5795370	6335935	HAP_3	0.168514412416851	-0.0946020257767115	0.470775447350946	0.840784134427188
16	5795370	6335935	HAP_4	0.30709534368071	-0.109566590042238	0.257139769183566	0.670140010898275
16	5795370	6335935	HAP_5	0.0399113082039911	-0.0210737176483957	0.996817586981613	0.983137925235962
16	5931102	6382709	HAP_1	0.0703991130820399	-1.11783631388621	0.792537009258398	0.158755718778791
16	5931102	6382709	HAP_2	0.0814855875831486	-0.390941679939698	0.999044724595503	0.695657817234009
16	5931102	6382709	HAP_3	0.0404656319290466	-0.0210737176483957	0.996817586981613	0.983137925235962
16	5931102	6382709	HAP_4	0.169068736141907	-0.0946020257767115	0.470775447350946	0.840784134427188
16	5931102	6382709	HAP_5	0.307649667405765	-0.154555937443023	0.256015736799564	0.546199099557141
16	6156942	6442581	HAP_1	0.291019955654102	-0.268823237306125	0.277131160239489	0.332299512499675
16	6156942	6442581	HAP_2	0.169068736141907	-0.0946020257767115	0.470775447350946	0.840784134427188
16	6156942	6442581	HAP_3	0.0404656319290466	-0.0210737176483957	0.996817586981613	0.983137925235962
16	6156942	6442581	HAP_4	0.112527716186253	-0.496621727407581	0.754472693395618	0.510556369419222
16	6156942	6442581	HAP_5	0.0703991130820399	-1.11783631388621	0.792537009258398	0.158755718778791
16	6325179	6548522	HAP_1	0.3009977827051	-0.241404130885492	0.271921078673473	0.37490310923316
16	6325179	6548522	HAP_2	0.167960088691796	-0.0946020257767115	0.470775447350946	0.840784134427188
16	6325179	6548522	HAP_3	0.111973392461197	-0.496621727407581	0.754472693395618	0.510556369419222
16	6325179	6548522	HAP_4	0.0703991130820399	-1.11783631388621	0.792537009258398	0.158755718778791
16	6373076	6621161	HAP_1	0.176274944567627	-0.307170061347097	0.451961039327896	0.496910394557381
16	6373076	6621161	HAP_2	0.0703991130820399	-1.11783631388621	0.792537009258398	0.158755718778791
16	6373076	6621161	HAP_3	0.0803769401330377	-0.390941679939698	0.999044724595503	0.695657817234009
16	6373076	6621161	HAP_4	0.300443458980044	-0.241404130885492	0.271921078673473	0.37490310923316
16	6413361	6655927	HAP_1	0.0703991130820399	-1.11783631388621	0.792537009258398	0.158755718778791
16	6413361	6655927	HAP_2	0.0803769401330377	-0.390941679939698	0.999044724595503	0.695657817234009
16	6413361	6655927	HAP_3	0.176829268292683	-0.307170061347097	0.451961039327896	0.496910394557381
16	6413361	6655927	HAP_4	0.317073170731707	-0.0991343993829368	0.251847954437758	0.693950113481765
16	6522059	6719503	HAP_1	0.0681818181818182	-1.50405233933533	0.846272090776763	0.0758659844847268
16	6522059	6719503	HAP_2	0.0803769401330377	-0.390941679939698	0.999044724595503	0.695657817234009
16	6522059	6719503	HAP_3	0.177383592017738	-0.307170061347097	0.451961039327896	0.496910394557381
16	6522059	6719503	HAP_4	0.317627494456763	-0.0991343993829368	0.251847954437758	0.693950113481765
16	6609172	6777339	HAP_1	0.0853658536585366	-1.0318268319908	0.996319336042453	0.300652365566313
16	6609172	6777339	HAP_2	0.0681818181818182	-1.50405233933533	0.846272090776763	0.0758659844847268
16	6609172	6777339	HAP_3	0.129711751662971	0.940144099169602	0.540131324302341	0.0821024657450865
16	6609172	6777339	HAP_4	0.269955654101996	-0.235760037793831	0.287732326678032	0.412793362025649
16	6609172	6777339	HAP_5	0.0809312638580931	1.82413783712717	1.00047868932015	0.0685989496149364
16	6609172	6777339	HAP_6	0.177383592017738	-0.307170061347097	0.451961039327896	0.496910394557381
16	6639147	6846848	HAP_1	0.126940133037694	0.940144099169602	0.540131324302341	0.0821024657450865
16	6639147	6846848	HAP_2	0.201219512195122	-0.131022065155073	0.377930885178099	0.728911819051595
16	6639147	6846848	HAP_3	0.171840354767184	-0.307170061347097	0.451961039327896	0.496910394557381
16	6639147	6846848	HAP_4	0.0842572062084257	-1.0318268319908	0.996319336042453	0.300652365566313
16	6639147	6846848	HAP_5	0.0681818181818182	-1.50405233933533	0.846272090776763	0.0758659844847268
16	6700428	7132700	HAP_1	0.069290465631929	-1.50405233933533	0.846272090776763	0.0758659844847268
16	6700428	7132700	HAP_2	0.127494456762749	0.940144099169602	0.540131324302341	0.0821024657450865
16	6700428	7132700	HAP_3	0.200665188470067	-0.227929925601856	0.386374507136349	0.555394402974541
16	6700428	7132700	HAP_4	0.0842572062084257	-1.0318268319908	0.996319336042453	0.300652365566313
16	6700428	7132700	HAP_5	0.171840354767184	-0.307170061347097	0.451961039327896	0.496910394557381
16	6759854	7269747	HAP_1	0.202328159645233	-0.265206289831382	0.375602518029319	0.480321950282464
16	6759854	7269747	HAP_2	0.126940133037694	0.940144099169602	0.540131324302341	0.0821024657450865
16	6759854	7269747	HAP_3	0.069290465631929	-1.50405233933533	0.846272090776763	0.0758659844847268
16	6759854	7269747	HAP_4	0.0837028824833703	-1.0318268319908	0.996319336042453	0.300652365566313
16	6759854	7269747	HAP_5	0.170731707317073	-0.307170061347097	0.451961039327896	0.496910394557381
16	6830828	7311994	HAP_1	0.127494456762749	0.940144099169602	0.540131324302341	0.0821024657450865
16	6830828	7311994	HAP_2	0.069290465631929	-1.50405233933533	0.846272090776763	0.0758659844847268
16	6830828	7311994	HAP_3	0.196230598669623	0.0985243362728418	0.406860750008697	0.8087140628681
16	6830828	7311994	HAP_4	0.125831485587583	-0.394369933214848	0.709196693152911	0.578296252049041
16	6830828	7311994	HAP_5	0.118625277161863	0.300470450402865	0.621079188357759	0.62865571281691
16	6830828	7311994	HAP_6	0.227827050997783	-0.136499823744353	0.337793914532622	0.686242245577583
16	6971134	7410210	HAP_1	0.130820399113082	0.725284716897177	0.540611130509342	0.180067822973037
16	6971134	7410210	HAP_2	0.069290465631929	-1.50405233933533	0.846272090776763	0.0758659844847268
16	6971134	7410210	HAP_3	0.196230598669623	0.0985243362728418	0.406860750008697	0.8087140628681
16	6971134	7410210	HAP_4	0.130820399113082	0.350990990331614	0.561386834830166	0.531986293178239
16	6971134	7410210	HAP_5	0.125831485587583	-0.394369933214848	0.709196693152911	0.578296252049041
16	6971134	7410210	HAP_6	0.147450110864745	0.19182331917693	0.502669478304344	0.702842417505909
16	6971134	7410210	HAP_7	0.0803769401330377	-0.390941679939698	0.999044724595503	0.695657817234009
16	7254596	7483363	HAP_1	0.126940133037694	0.815830194012773	0.556048248797219	0.142677180142877
16	7254596	7483363	HAP_2	0.175720620842572	-0.307170061347097	0.451961039327896	0.496910394557381
16	7254596	7483363	HAP_3	0.148558758314856	0.19182331917693	0.502669478304344	0.702842417505909
16	7254596	7483363	HAP_4	0.0798226164079823	-0.390941679939698	0.999044724595503	0.695657817234009
16	7254596	7483363	HAP_5	0.125831485587583	-0.484602218865951	0.746663763770557	0.516490910278413
16	7254596	7483363	HAP_6	0.118625277161863	0.300470450402865	0.621079188357759	0.62865571281691
16	7254596	7483363	HAP_7	0.0681818181818182	-1.50405233933533	0.846272090776763	0.0758659844847268
16	7300214	7553417	HAP_1	0.126940133037694	0.815830194012773	0.556048248797219	0.142677180142877
16	7300214	7553417	HAP_2	0.175720620842572	-0.307170061347097	0.451961039327896	0.496910394557381
16	7300214	7553417	HAP_3	0.148558758314856	0.19182331917693	0.502669478304344	0.702842417505909
16	7300214	7553417	HAP_4	0.0681818181818182	-1.50405233933533	0.846272090776763	0.0758659844847268
16	7300214	7553417	HAP_5	0.0798226164079823	-0.390941679939698	0.999044724595503	0.695657817234009
16	7300214	7553417	HAP_6	0.125831485587583	-0.484602218865951	0.746663763770557	0.516490910278413
16	7300214	7553417	HAP_7	0.118625277161863	0.300470450402865	0.621079188357759	0.62865571281691
16	7364897	7607082	HAP_1	0.126940133037694	0.815830194012773	0.556048248797219	0.142677180142877
16	7364897	7607082	HAP_2	0.125831485587583	-0.484602218865951	0.746663763770557	0.516490910278413
16	7364897	7607082	HAP_3	0.139689578713969	0.00495237318720778	0.580106492994717	0.993190451970243
16	7364897	7607082	HAP_4	0.175720620842572	-0.307170061347097	0.451961039327896	0.496910394557381
16	7364897	7607082	HAP_5	0.148558758314856	0.19182331917693	0.502669478304344	0.702842417505909
16	7364897	7607082	HAP_6	0.0676274944567627	-1.50405233933533	0.846272090776763	0.0758659844847268
16	7364897	7607082	HAP_7	0.114190687361419	0.127973280957578	0.795331463851674	0.872204313628231
16	7460801	7692789	HAP_1	0.126385809312639	-0.484602218865951	0.746663763770557	0.516490910278413
16	7460801	7692789	HAP_2	0.113636363636364	-0.180454588357459	0.849182020445709	0.83176256071383
16	7460801	7692789	HAP_3	0.141352549889135	0.00495237318720778	0.580106492994717	0.993190451970243
16	7460801	7692789	HAP_4	0.12860310421286	-0.52277660289814	0.47517954005078	0.271557405131073
16	7460801	7692789	HAP_5	0.324833702882483	0.279952033581527	0.243867757611803	0.251291176938581
16	7460801	7692789	HAP_6	0.128048780487805	0.815830194012773	0.556048248797219	0.142677180142877
16	7517872	7777415	HAP_1	0.082039911308204	-0.887872129728422	0.6869785089196	0.196543847233117
16	7517872	7777415	HAP_2	0.101441241685144	-0.463956017019331	0.911355926735495	0.61082021458516
16	7517872	7777415	HAP_3	0.124722838137472	0.114780436066451	0.84509327140086	0.891994451070128
16	7517872	7777415	HAP_4	0.139689578713969	0.00495237318720778	0.580106492994717	0.993190451970243
16	7517872	7777415	HAP_5	0.124168514412417	0.547871295427733	0.612456555019058	0.371271307495885
16	7517872	7777415	HAP_6	0.175720620842572	-0.307170061347097	0.451961039327896	0.496910394557381
16	7517872	7777415	HAP_7	0.14689578713969	0.19182331917693	0.502669478304344	0.702842417505909
16	7583437	7869522	HAP_1	0.162416851441242	-0.771529092706497	0.455343586207138	0.0905416598665632
16	7583437	7869522	HAP_2	0.123614190687361	0.114780436066451	0.84509327140086	0.891994451070128
16	7583437	7869522	HAP_3	0.139689578713969	0.00495237318720778	0.580106492994717	0.993190451970243
16	7583437	7869522	HAP_4	0.124168514412417	0.547871295427733	0.612456555019058	0.371271307495885
16	7583437	7869522	HAP_5	0.174057649667406	-0.307170061347097	0.451961039327896	0.496910394557381
16	7583437	7869522	HAP_6	0.14689578713969	0.19182331917693	0.502669478304344	0.702842417505909
16	7647080	8076864	HAP_1	0.174057649667406	-0.307170061347097	0.451961039327896	0.496910394557381
16	7647080	8076864	HAP_2	0.14689578713969	0.19182331917693	0.502669478304344	0.702842417505909
16	7647080	8076864	HAP_3	0.0681818181818182	-1.50405233933533	0.846272090776763	0.0758659844847268
16	7647080	8076864	HAP_4	0.0798226164079823	-0.390941679939698	0.999044724595503	0.695657817234009
16	7647080	8076864	HAP_5	0.123614190687361	0.114780436066451	0.84509327140086	0.891994451070128
16	7647080	8076864	HAP_6	0.110310421286031	-1.29472048645389	0.846469448411815	0.126482961139687
16	7647080	8076864	HAP_7	0.124168514412417	0.547871295427733	0.612456555019058	0.371271307495885
16	7747794	8142522	HAP_1	0.126940133037694	0.0907713381449165	0.592939642521381	0.878364424393235
16	7747794	8142522	HAP_2	0.0676274944567627	-1.50405233933533	0.846272090776763	0.0758659844847268
16	7747794	8142522	HAP_3	0.124722838137472	-0.484602218865951	0.746663763770557	0.516490910278413
16	7747794	8142522	HAP_4	0.0787139689578714	-0.390941679939698	0.999044724595503	0.695657817234009
16	7747794	8142522	HAP_5	0.299334811529933	-0.343256340432303	0.262207446967091	0.190838006601079
16	7747794	8142522	HAP_6	0.1480044345898	0.19182331917693	0.502669478304344	0.702842417505909
16	7834741	8194291	HAP_1	0.3009977827051	-0.314013904762421	0.260900802550703	0.229073948890758
16	7834741	8194291	HAP_2	0.125277161862528	0.591837255001194	0.61110967280577	0.33307646531421
16	7834741	8194291	HAP_3	0.1480044345898	0.19182331917693	0.502669478304344	0.702842417505909
16	7834741	8194291	HAP_4	0.0676274944567627	-1.50405233933533	0.846272090776763	0.0758659844847268
16	7834741	8194291	HAP_5	0.124722838137472	-0.484602218865951	0.746663763770557	0.516490910278413
16	7834741	8194291	HAP_6	0.0792682926829268	-0.390941679939698	0.999044724595503	0.695657817234009
16	8011283	8302395	HAP_1	0.124722838137472	-0.484602218865951	0.746663763770557	0.516490910278413
16	8011283	8302395	HAP_2	0.518292682926829	0.0769299859449426	0.17345096318049	0.65749334507567
16	8011283	8302395	HAP_3	0.0748337028824834	-1.33376605513805	0.791818767026331	0.0924489300203016
16	8011283	8302395	HAP_4	0.166851441241685	0.327082407308238	0.460205666948786	0.477437394760184
16	8107450	8371351	HAP_1	0.508869179600887	0.0768353959564112	0.174838142224713	0.660430810916237
16	8107450	8371351	HAP_2	0.0720620842572062	-1.33376605513805	0.791818767026331	0.0924489300203016
16	8107450	8371351	HAP_3	0.148558758314856	0.302730044381788	0.490718173849578	0.537450573773302
16	8107450	8371351	HAP_4	0.124722838137472	-0.484602218865951	0.746663763770557	0.516490910278413
16	8175764	8471206	HAP_1	0.28880266075388	0.0313230970410085	0.277396793676445	0.910121041392045
16	8175764	8471206	HAP_2	0.190687361419069	-0.828960092695629	0.39425420916737	0.0357811445018773
16	8175764	8471206	HAP_3	0.069290465631929	-1.50405233933533	0.846272090776763	0.0758659844847268
16	8175764	8471206	HAP_4	0.145787139689579	0.19182331917693	0.502669478304344	0.702842417505909
16	8175764	8471206	HAP_5	0.124722838137472	-0.484602218865951	0.746663763770557	0.516490910278413
16	8281004	8547676	HAP_1	0.145232815964523	0.19182331917693	0.502669478304344	0.702842417505909
16	8281004	8547676	HAP_2	0.069290465631929	-1.50405233933533	0.846272090776763	0.0758659844847268
16	8281004	8547676	HAP_3	0.225055432372506	0.221246294074593	0.344592999834767	0.521005563804803
16	8281004	8547676	HAP_4	0.188470066518847	-0.727181062930621	0.400492247020497	0.0697503801367263
16	8355562	8633943	HAP_1	0.0748337028824834	-1.4856976828836	0.793038723389827	0.061337774655242
16	8355562	8633943	HAP_2	0.225055432372506	0.221246294074593	0.344592999834767	0.521005563804803
16	8355562	8633943	HAP_3	0.188470066518847	-0.727181062930621	0.400492247020497	0.0697503801367263
16	8355562	8633943	HAP_4	0.145232815964523	0.19182331917693	0.502669478304344	0.702842417505909
16	8437846	8665277	HAP_1	0.22450110864745	0.221246294074593	0.344592999834767	0.521005563804803
16	8437846	8665277	HAP_2	0.145232815964523	0.19182331917693	0.502669478304344	0.702842417505909
16	8437846	8665277	HAP_3	0.188470066518847	-0.727181062930621	0.400492247020497	0.0697503801367263
16	8437846	8665277	HAP_4	0.138026607538803	-0.846182942606944	0.546598687854337	0.121956973709357
16	8529227	8695555	HAP_1	0.226164079822616	0.0920891941519205	0.33831967225159	0.785534674792283
16	8529227	8695555	HAP_2	0.197893569844789	-0.288097469574243	0.399759626969397	0.471297875077583
16	8529227	8695555	HAP_3	0.188470066518847	-0.727181062930621	0.400492247020497	0.0697503801367263
16	8529227	8695555	HAP_4	0.114745011086475	-1.34806610066064	0.600019320782639	0.0249036137363267
16	8584128	8769185	HAP_1	0.188470066518847	-0.683565490427535	0.401264084344786	0.0888183800507316
16	8584128	8769185	HAP_2	0.226164079822616	0.0920891941519205	0.33831967225159	0.785534674792283
16	8584128	8769185	HAP_3	0.312638580931264	-0.136541494229638	0.247211326334633	0.580863154158679
16	8650921	8805975	HAP_1	0.222283813747228	-0.39635097900075	0.339800772543465	0.243756815042777
16	8650921	8805975	HAP_2	0.226718403547672	0.0920891941519205	0.33831967225159	0.785534674792283
16	8650921	8805975	HAP_3	0.316518847006652	-0.060007481573	0.24383869588842	0.805665507857838
16	8686958	8880849	HAP_1	0.220066518847007	-0.50566726586187	0.346548013968814	0.144875685482309
16	8686958	8880849	HAP_2	0.226718403547672	0.0920891941519205	0.33831967225159	0.785534674792283
16	8686958	8880849	HAP_3	0.315964523281596	-0.060007481573	0.24383869588842	0.805665507857838
16	8750231	8973228	HAP_1	0.19290465631929	-0.44563285652093	0.379168361595933	0.240193310821046
16	8750231	8973228	HAP_2	0.317073170731707	-0.111289672550137	0.243622293688427	0.647917521818864
16	8750231	8973228	HAP_3	0.225055432372506	0.0393499628279219	0.345607621170953	0.909376594303789
16	8787366	9057895	HAP_1	0.225055432372506	0.0393499628279219	0.345607621170953	0.909376594303789
16	8787366	9057895	HAP_2	0.195121951219512	-0.410491048218202	0.373875838427702	0.272530525661423
16	8787366	9057895	HAP_3	0.316518847006652	-0.111289672550137	0.243622293688427	0.647917521818864
16	8864661	9150871	HAP_1	0.195121951219512	-0.410491048218202	0.373875838427702	0.272530525661423
16	8864661	9150871	HAP_2	0.316518847006652	-0.111289672550137	0.243622293688427	0.647917521818864
16	8864661	9150871	HAP_3	0.223946784922395	-0.179929640781366	0.341784830809758	0.598712960219501
16	8924280	9212944	HAP_1	0.195676274944568	-0.410491048218202	0.373875838427702	0.272530525661423
16	8924280	9212944	HAP_2	0.227272727272727	-0.130841609486436	0.331526455340272	0.693185420624317
16	8924280	9212944	HAP_3	0.316518847006652	-0.111289672550137	0.243622293688427	0.647917521818864
16	9026307	9266724	HAP_1	0.195121951219512	-0.410491048218202	0.373875838427702	0.272530525661423
16	9026307	9266724	HAP_2	0.316518847006652	-0.102901472685118	0.243527533425268	0.672729047013707
16	9026307	9266724	HAP_3	0.227272727272727	-0.130841609486436	0.331526455340272	0.693185420624317
16	9119070	9334612	HAP_1	0.190133037694013	-0.636894684237834	0.395033997129585	0.107261852762083
16	9119070	9334612	HAP_2	0.227272727272727	-0.130841609486436	0.331526455340272	0.693185420624317
16	9119070	9334612	HAP_3	0.311529933481153	-0.0936217362827528	0.247166014478988	0.704941101256249
16	9198991	9412943	HAP_1	0.226718403547672	-0.116611455618921	0.329218919876755	0.723268186403333
16	9198991	9412943	HAP_2	0.190133037694013	-0.636894684237834	0.395033997129585	0.107261852762083
16	9198991	9412943	HAP_3	0.264966740576497	-0.588060514603016	0.287783850701759	0.0413061813302454
16	9259453	9446267	HAP_1	0.226718403547672	-0.116611455618921	0.329218919876755	0.723268186403333
16	9259453	9446267	HAP_2	0.190133037694013	-0.636894684237834	0.395033997129585	0.107261852762083
16	9259453	9446267	HAP_3	0.264966740576497	-0.588060514603016	0.287783850701759	0.0413061813302454
16	9317065	9499442	HAP_1	0.190687361419069	-0.636894684237834	0.395033997129585	0.107261852762083
16	9317065	9499442	HAP_2	0.302660753880266	0.135074184973315	0.258649878127136	0.601641755397555
16	9317065	9499442	HAP_3	0.0698447893569845	-1.50405233933533	0.846272090776763	0.0758659844847268
16	9317065	9499442	HAP_4	0.199556541019956	-0.286513565826273	0.399534495206424	0.473489367346335
16	9383292	9574356	HAP_1	0.190133037694013	-0.587219882324235	0.400836222392337	0.143277997195982
16	9383292	9574356	HAP_2	0.303215077605322	0.123629650052384	0.257584102560876	0.631375047861161
16	9383292	9574356	HAP_3	0.0698447893569845	-1.50405233933533	0.846272090776763	0.0758659844847268
16	9383292	9574356	HAP_4	0.199556541019956	-0.286513565826273	0.399534495206424	0.473489367346335
16	9428444	9650538	HAP_1	0.3009977827051	0.139488705825653	0.25909092309383	0.590451271333405
16	9428444	9650538	HAP_2	0.189578713968958	-0.587219882324235	0.400836222392337	0.143277997195982
16	9428444	9650538	HAP_3	0.0698447893569845	-1.50405233933533	0.846272090776763	0.0758659844847268
16	9428444	9650538	HAP_4	0.199556541019956	-0.286513565826273	0.399534495206424	0.473489367346335
16	9490514	9707380	HAP_1	0.226164079822616	-0.130841609486436	0.331526455340272	0.693185420624317
16	9490514	9707380	HAP_2	0.189578713968958	-0.587219882324235	0.400836222392337	0.143277997195982
16	9490514	9707380	HAP_3	0.0748337028824834	-1.3477464990664	0.914786137323494	0.141026462802577
16	9490514	9707380	HAP_4	0.195121951219512	-0.331874122400191	0.418953624275213	0.428484528440125
16	9551761	9767900	HAP_1	0.189578713968958	-0.587219882324235	0.400836222392337	0.143277997195982
16	9551761	9767900	HAP_2	0.0742793791574279	-1.3477464990664	0.914786137323494	0.141026462802577
16	9551761	9767900	HAP_3	0.195121951219512	-0.331874122400191	0.418953624275213	0.428484528440125
16	9551761	9767900	HAP_4	0.225609756097561	-0.130841609486436	0.331526455340272	0.693185420624317
16	9619396	9827838	HAP_1	0.0720620842572062	-1.3477464990664	0.914786137323494	0.141026462802577
16	9619396	9827838	HAP_2	0.195676274944568	-0.331874122400191	0.418953624275213	0.428484528440125
16	9619396	9827838	HAP_3	0.189578713968958	-0.587219882324235	0.400836222392337	0.143277997195982
16	9619396	9827838	HAP_4	0.225609756097561	-0.173792514078271	0.334545967891453	0.603550001390302
16	9685690	9897316	HAP_1	0.190687361419069	-0.587219882324235	0.400836222392337	0.143277997195982
16	9685690	9897316	HAP_2	0.194567627494457	-0.308764650093357	0.419149221770611	0.461531922244392
16	9685690	9897316	HAP_3	0.0803769401330377	-1.17611260800077	0.852026690417762	0.167819543323937
16	9685690	9897316	HAP_4	0.225609756097561	-0.173792514078271	0.334545967891453	0.603550001390302
16	9740103	9933318	HAP_1	0.226164079822616	-0.148619974408284	0.331432433241257	0.653961463280296
16	9740103	9933318	HAP_2	0.138580931263858	-2.32607775649374	0.557147536737063	3.27342288794951e-05
16	9740103	9933318	HAP_3	0.192350332594235	-0.587219882324235	0.400836222392337	0.143277997195982
16	9740103	9933318	HAP_4	0.194567627494457	-0.308764650093357	0.419149221770611	0.461531922244392
16	9819325	9983625	HAP_1	0.130266075388027	-0.0416751597636973	0.531566880432125	0.93752704277421
16	9819325	9983625	HAP_2	0.231707317073171	-0.159334744242892	0.328274858209233	0.627533549432207
16	9819325	9983625	HAP_3	0.192350332594235	-0.421482511666444	0.401519746413402	0.294133052230705
16	9819325	9983625	HAP_4	0.194013303769401	-0.315868665709015	0.426633684281079	0.459268323605272
16	9886872	10035901	HAP_1	0.129711751662971	-0.0416751597636973	0.531566880432125	0.93752704277421
16	9886872	10035901	HAP_2	0.188470066518847	-0.418273475398136	0.407380877031867	0.304823074755657
16	9886872	10035901	HAP_3	0.230044345898004	-0.148619974408284	0.331432433241257	0.653961463280296
16	9886872	10035901	HAP_4	0.189578713968958	-0.364006569036589	0.442524956956533	0.410974660961468
16	9921782	10101236	HAP_1	0.187915742793792	-0.418273475398136	0.407380877031867	0.304823074755657
16	9921782	10101236	HAP_2	0.0925720620842572	-0.307603291681542	0.677815523668257	0.650072281842604
16	9921782	10101236	HAP_3	0.229490022172949	-0.148619974408284	0.331432433241257	0.653961463280296
16	9921782	10101236	HAP_4	0.186252771618625	-0.450191122912995	0.460101641726892	0.328112974853146
16	9960469	10154987	HAP_1	0.192350332594235	-0.486688888729829	0.394916466933417	0.218131355146064
16	9960469	10154987	HAP_2	0.279379157427938	-0.433538828390426	0.284259085836665	0.127576394691105
16	9960469	10154987	HAP_3	0.227827050997783	-0.0825867054484198	0.328456926346991	0.801533240462306
16	10022865	10254850	HAP_1	0.169623059866962	-0.492102318832071	0.515107728562645	0.339666172134981
16	10022865	10254850	HAP_2	0.10920177383592	-0.37548142393017	0.603412719952185	0.53392849178749
16	10022865	10254850	HAP_3	0.360864745011086	0.166377393909449	0.228872497049986	0.467451888922861
16	10079857	10367734	HAP_1	0.19179600886918	-0.417655135755445	0.389158171519082	0.283460417030508
16	10079857	10367734	HAP_2	0.169068736141907	0.141908771569934	0.414823837494876	0.732360961354562
16	10079857	10367734	HAP_3	0.167405764966741	-0.492102318832071	0.515107728562645	0.339666172134981
16	10079857	10367734	HAP_4	0.0920177383592018	-0.418992496490956	0.675147709417551	0.535025966763513
16	10137691	10464703	HAP_1	0.1990022172949	0.0577805075672999	0.378348319486386	0.878655509233634
16	10137691	10464703	HAP_2	0.0914634146341463	-0.418992496490956	0.675147709417551	0.535025966763513
16	10137691	10464703	HAP_3	0.192350332594235	-0.417655135755445	0.389158171519082	0.283460417030508
16	10137691	10464703	HAP_4	0.190133037694013	0.402845746093551	0.37183648226656	0.278926926153997
16	10222663	10529246	HAP_1	0.199556541019956	0.0577805075672999	0.378348319486386	0.878655509233634
16	10222663	10529246	HAP_2	0.069290465631929	-1.34127183721382	0.846608860685198	0.113483949667901
16	10222663	10529246	HAP_3	0.19290465631929	-0.417655135755445	0.389158171519082	0.283460417030508
16	10222663	10529246	HAP_4	0.190687361419069	0.402845746093551	0.37183648226656	0.278926926153997
16	10336943	10575227	HAP_1	0.261086474501109	0.212262901395209	0.290709528133965	0.465488042598907
16	10336943	10575227	HAP_2	0.19290465631929	-0.417655135755445	0.389158171519082	0.283460417030508
16	10336943	10575227	HAP_3	0.157427937915743	-0.649126695282479	0.482644327609145	0.17898826073593
16	10336943	10575227	HAP_4	0.194013303769401	0.402845746093551	0.37183648226656	0.278926926153997
16	10421544	10659759	HAP_1	0.19290465631929	-0.417655135755445	0.389158171519082	0.283460417030508
16	10421544	10659759	HAP_2	0.216186252771619	0.423407527175771	0.338094614222002	0.21077737832358
16	10421544	10659759	HAP_3	0.1480044345898	-0.585830603268977	0.505461222472252	0.246766560103787
16	10421544	10659759	HAP_4	0.261086474501109	0.212262901395209	0.290709528133965	0.465488042598907
16	10510194	10717650	HAP_1	0.257206208425721	0.17243638446331	0.295482765344142	0.559654238910697
16	10510194	10717650	HAP_2	0.19290465631929	-0.527783834514843	0.39465838555887	0.181460853233145
16	10510194	10717650	HAP_3	0.192350332594235	0.402845746093551	0.37183648226656	0.278926926153997
16	10510194	10717650	HAP_4	0.149667405764967	-0.585830603268977	0.505461222472252	0.246766560103787
16	10565413	10784055	HAP_1	0.215077605321508	-0.957367331933674	0.389444683423642	0.0141498587400892
16	10565413	10784055	HAP_2	0.25609756097561	0.147047675488727	0.297755679872647	0.621531657904771
16	10565413	10784055	HAP_3	0.192350332594235	0.402845746093551	0.37183648226656	0.278926926153997
16	10565413	10784055	HAP_4	0.210088691796009	-0.337095639959884	0.347585779350936	0.332399999680739
16	10622318	10839178	HAP_1	0.170731707317073	0.141908771569934	0.414823837494876	0.732360961354562
16	10622318	10839178	HAP_2	0.233924611973392	-0.355538390895286	0.334417150140884	0.287998840811995
16	10622318	10839178	HAP_3	0.0698447893569845	-1.34127183721382	0.846608860685198	0.113483949667901
16	10622318	10839178	HAP_4	0.255543237250554	0.147047675488727	0.297755679872647	0.621531657904771
16	10686876	10876475	HAP_1	0.169623059866962	0.141908771569934	0.414823837494876	0.732360961354562
16	10686876	10876475	HAP_2	0.219512195121951	-0.2215645667498	0.371319926786817	0.550863266943914
16	10686876	10876475	HAP_3	0.0670731707317073	-1.63030751299396	1.00144297393313	0.103888024991045
16	10686876	10876475	HAP_4	0.254988913525499	0.147047675488727	0.297755679872647	0.621531657904771
16	10758139	10896040	HAP_1	0.220620842572062	-0.247191979850862	0.366868446664449	0.500620514414953
16	10758139	10896040	HAP_2	0.0698447893569845	-1.63030751299396	1.00144297393313	0.103888024991045
16	10758139	10896040	HAP_3	0.25	0.146219247525996	0.305384419375713	0.632195889310001
16	10758139	10896040	HAP_4	0.169623059866962	0.141908771569934	0.414823837494876	0.732360961354562
16	10813654	10973222	HAP_1	0.170177383592018	0.141908771569934	0.414823837494876	0.732360961354562
16	10813654	10973222	HAP_2	0.221729490022173	-0.247191979850862	0.366868446664449	0.500620514414953
16	10813654	10973222	HAP_3	0.0681818181818182	-1.63030751299396	1.00144297393313	0.103888024991045
16	10813654	10973222	HAP_4	0.252771618625277	0.177678980391135	0.30073076432132	0.554788463718682
16	10860599	11027914	HAP_1	0.257760532150776	0.160985114288617	0.29870598530072	0.590062007774648
16	10860599	11027914	HAP_2	0.0715077605321508	-1.63030751299396	1.00144297393313	0.103888024991045
16	10860599	11027914	HAP_3	0.175720620842572	0.141908771569934	0.414823837494876	0.732360961354562
16	10860599	11027914	HAP_4	0.245011086474501	-0.179771210891114	0.32499479462149	0.580299055292381
16	10891096	11082027	HAP_1	0.175166297117517	0.137716040962121	0.421279038246875	0.743820609899277
16	10891096	11082027	HAP_2	0.291574279379157	0.312101794326961	0.268798909855902	0.245913842428482
16	10891096	11082027	HAP_3	0.0720620842572062	-1.57537389158636	0.913820150774118	0.0850657788341604
16	10891096	11082027	HAP_4	0.245011086474501	-0.179771210891114	0.32499479462149	0.580299055292381
16	10945529	11129884	HAP_1	0.23669623059867	-0.0318130926962727	0.335552718448435	0.924488672082984
16	10945529	11129884	HAP_2	0.0681818181818182	-1.57537389158636	0.913820150774118	0.0850657788341604
16	10945529	11129884	HAP_3	0.170177383592018	0.137716040962121	0.421279038246875	0.743820609899277
16	10945529	11129884	HAP_4	0.269955654101996	0.176671340250824	0.283725079566907	0.533651255077405
16	11003793	11165594	HAP_1	0.254434589800443	0.158911287490224	0.303433732537153	0.600610768107018
16	11003793	11165594	HAP_2	0.0681818181818182	-1.57537389158636	0.913820150774118	0.0850657788341604
16	11003793	11165594	HAP_3	0.170177383592018	0.137716040962121	0.421279038246875	0.743820609899277
16	11003793	11165594	HAP_4	0.29490022172949	-0.115035526262286	0.269408662806075	0.669488049800031
16	11067537	11199264	HAP_1	0.0676274944567627	-1.57537389158636	0.913820150774118	0.0850657788341604
16	11067537	11199264	HAP_2	0.254434589800443	0.209168722134561	0.301163598808992	0.487528095017852
16	11067537	11199264	HAP_3	0.170177383592018	0.137716040962121	0.421279038246875	0.743820609899277
16	11067537	11199264	HAP_4	0.236141906873614	-0.0318130926962727	0.335552718448435	0.924488672082984
16	11122930	11253312	HAP_1	0.238359201773836	-0.0483411286586249	0.332198502593988	0.884334257235323
