## Supplementary material for "Autosomal recessive loci contribute significantly to quantitative variation of male fertility in a dairy cattle population": leb_REC.tsv (part 13 of 19)

CHROM	START	STOP	HAP	FREQ	BETA	SE_BETA	PVAL
16	11122930	11253312	HAP_2	0.0770509977827051	-1.22183367392784	0.848904782205783	0.150415867940672
16	11122930	11253312	HAP_3	0.174057649667406	0.137716040962121	0.421279038246875	0.743820609899277
16	11122930	11253312	HAP_4	0.276607538802661	0.151863360850241	0.280000137396031	0.587700340960185
16	11151525	11301286	HAP_1	0.23669623059867	-0.0483411286586249	0.332198502593988	0.884334257235323
16	11151525	11301286	HAP_2	0.0770509977827051	-1.22183367392784	0.848904782205783	0.150415867940672
16	11151525	11301286	HAP_3	0.174611973392461	0.153796706276956	0.415581112829834	0.711413812546566
16	11151525	11301286	HAP_4	0.276053215077605	0.13416000353147	0.281518615129034	0.633793865165953
16	11187378	11360575	HAP_1	0.253880266075388	-0.188582857040201	0.303583776019735	0.53463461296914
16	11187378	11360575	HAP_2	0.0759423503325942	-1.22183367392784	0.848904782205783	0.150415867940672
16	11187378	11360575	HAP_3	0.277161862527716	0.13416000353147	0.281518615129034	0.633793865165953
16	11187378	11360575	HAP_4	0.174611973392461	0.153796706276956	0.415581112829834	0.711413812546566
16	11244684	11438232	HAP_1	0.291019955654102	0.180173253721216	0.275657111754264	0.513529758855447
16	11244684	11438232	HAP_2	0.254434589800443	0.201007784680962	0.310948236937973	0.518164605770884
16	11244684	11438232	HAP_3	0.257206208425721	-0.151820661955936	0.298461897484764	0.611104953058712
16	11244684	11438232	HAP_4	0.126385809312639	-2.52038329448821	0.641881345414467	9.28354938438443e-05
16	11278988	11508694	HAP_1	0.0676274944567627	-1.57537389158636	0.913820150774118	0.0850657788341604
16	11278988	11508694	HAP_2	0.25609756097561	-0.151820661955936	0.298461897484764	0.611104953058712
16	11278988	11508694	HAP_3	0.279379157427938	0.09642053752786	0.293399492010302	0.742511057261115
16	11278988	11508694	HAP_4	0.258314855875831	0.201007784680962	0.310948236937973	0.518164605770884
16	11346994	11530457	HAP_1	0.303769401330377	0.0507033237748439	0.267605132165177	0.849767189776493
16	11346994	11530457	HAP_2	0.0676274944567627	-1.57537389158636	0.913820150774118	0.0850657788341604
16	11346994	11530457	HAP_3	0.25609756097561	-0.151820661955936	0.298461897484764	0.611104953058712
16	11346994	11530457	HAP_4	0.259977827050998	0.193088454786254	0.308770737733544	0.531904675964495
16	11406952	11616301	HAP_1	0.238913525498891	-0.010220519780897	0.325321789711845	0.974944317090433
16	11406952	11616301	HAP_2	0.0676274944567627	-1.57537389158636	0.913820150774118	0.0850657788341604
16	11406952	11616301	HAP_3	0.26940133037694	0.0643913355728199	0.302826007103439	0.831660601946736
16	11406952	11616301	HAP_4	0.197893569844789	0.296936896449759	0.383464054452642	0.43892740838658
16	11494529	11639052	HAP_1	0.0881374722838137	-1.18329793550616	0.799383460938919	0.139157303870343
16	11494529	11639052	HAP_2	0.175166297117517	0.00184583559611968	0.410224962005259	0.996410884802781
16	11494529	11639052	HAP_3	0.309312638580931	0.0100014117521073	0.261198366399053	0.969464674832723
16	11494529	11639052	HAP_4	0.268847006651885	0.0643913355728199	0.302826007103439	0.831660601946736
16	11522806	11681986	HAP_1	0.578159645232816	0.373731019954059	0.16770376530986	0.0260953017155925
16	11522806	11681986	HAP_2	0.0886917960088692	-1.18329793550616	0.799383460938919	0.139157303870343
16	11522806	11681986	HAP_3	0.175166297117517	0.00184583559611968	0.410224962005259	0.996410884802781
16	11601103	11752196	HAP_1	0.260532150776053	0.0762233688267596	0.308039094931371	0.804619392648175
16	11601103	11752196	HAP_2	0.0842572062084257	-1.37365863246924	0.851221666812632	0.106936619233507
16	11601103	11752196	HAP_3	0.259977827050998	0.168501990556835	0.307126422212114	0.583389947512866
16	11601103	11752196	HAP_4	0.184035476718404	-0.166772224048724	0.382991363440563	0.663344110667657
16	11628413	11830105	HAP_1	0.259977827050998	0.0672828750979301	0.310454050713725	0.828473087301716
16	11628413	11830105	HAP_2	0.0853658536585366	-1.37365863246924	0.851221666812632	0.106936619233507
16	11628413	11830105	HAP_3	0.248891352549889	0.0413857976179261	0.319892704067254	0.897090986702764
16	11628413	11830105	HAP_4	0.172394678492239	-0.129276231101596	0.429246528220801	0.763355195039924
16	11666479	11857972	HAP_1	0.172394678492239	-0.129276231101596	0.429246528220801	0.763355195039924
16	11666479	11857972	HAP_2	0.259977827050998	0.0672828750979301	0.310454050713725	0.828473087301716
16	11666479	11857972	HAP_3	0.0670731707317073	-1.57537389158636	0.913820150774118	0.0850657788341604
16	11666479	11857972	HAP_4	0.248891352549889	0.0413857976179261	0.319892704067254	0.897090986702764
16	11735336	11936150	HAP_1	0.248891352549889	0.0790393502606502	0.320578730986021	0.805311819040274
16	11735336	11936150	HAP_2	0.0670731707317073	-1.57537389158636	0.913820150774118	0.0850657788341604
16	11735336	11936150	HAP_3	0.244456762749446	-0.0269139678628008	0.329397650132116	0.934898407186261
16	11735336	11936150	HAP_4	0.172394678492239	-0.129276231101596	0.429246528220801	0.763355195039924
16	11808922	11984228	HAP_1	0.244456762749446	-0.0269139678628008	0.329397650132116	0.934898407186261
16	11808922	11984228	HAP_2	0.0665188470066519	-1.57537389158636	0.913820150774118	0.0850657788341604
16	11808922	11984228	HAP_3	0.255543237250554	0.0831707805483781	0.314637298909331	0.7915802935536
16	11808922	11984228	HAP_4	0.174057649667406	-0.275713954943255	0.421977120141735	0.513676391815922
16	11852200	12044385	HAP_1	0.244456762749446	-0.0269139678628008	0.329397650132116	0.934898407186261
16	11852200	12044385	HAP_2	0.263858093126386	0.0876323012307171	0.312560415513906	0.779259523654023
16	11852200	12044385	HAP_3	0.176274944567627	-0.275713954943255	0.421977120141735	0.513676391815922
16	11852200	12044385	HAP_4	0.0665188470066519	-1.57537389158636	0.913820150774118	0.0850657788341604
16	11904010	12096452	HAP_1	0.24390243902439	-0.0269139678628008	0.329397650132116	0.934898407186261
16	11904010	12096452	HAP_2	0.176274944567627	-0.275713954943255	0.421977120141735	0.513676391815922
16	11904010	12096452	HAP_3	0.273281596452328	0.0916399090012107	0.302516490021504	0.762017631685228
16	11904010	12096452	HAP_4	0.0787139689578714	-1.57537389158636	0.913820150774118	0.0850657788341604
16	11969384	12192350	HAP_1	0.312084257206208	0.171476501348374	0.277789393864404	0.537201800484331
16	11969384	12192350	HAP_2	0.245011086474501	-0.48068806068613	0.318309879165035	0.131366579388644
16	11969384	12192350	HAP_3	0.24390243902439	-0.0269139678628008	0.329397650132116	0.934898407186261
16	12023089	12262586	HAP_1	0.24390243902439	-0.0269139678628008	0.329397650132116	0.934898407186261
16	12023089	12262586	HAP_2	0.241130820399113	-0.463263516478288	0.321492890236666	0.149943595804833
16	12023089	12262586	HAP_3	0.31430155210643	0.248481089145035	0.274348134980055	0.365332374993351
16	12082759	12312835	HAP_1	0.261086474501109	0.289100210915366	0.311916852551488	0.354255842978552
16	12082759	12312835	HAP_2	0.244456762749446	-0.0269139678628008	0.329397650132116	0.934898407186261
16	12082759	12312835	HAP_3	0.238913525498891	-0.459761859159578	0.323487686738094	0.155590294322053
16	12176541	12383808	HAP_1	0.0748337028824834	-0.847980150161315	0.84675088194827	0.316880958348977
16	12176541	12383808	HAP_2	0.186252771618625	-0.196778484419019	0.399205907056866	0.622187462945447
16	12176541	12383808	HAP_3	0.239467849223947	0.256425687030333	0.341074014326772	0.45235932386354
16	12176541	12383808	HAP_4	0.244456762749446	-0.0269139678628008	0.329397650132116	0.934898407186261
16	12239375	12419895	HAP_1	0.0753880266075388	-0.847980150161315	0.84675088194827	0.316880958348977
16	12239375	12419895	HAP_2	0.183481152993348	-0.196778484419019	0.399205907056866	0.622187462945447
16	12239375	12419895	HAP_3	0.237250554323725	0.256425687030333	0.341074014326772	0.45235932386354
16	12239375	12419895	HAP_4	0.24390243902439	-0.0269139678628008	0.329397650132116	0.934898407186261
16	12288952	12441355	HAP_1	0.245565410199557	-0.0269139678628008	0.329397650132116	0.934898407186261
16	12288952	12441355	HAP_2	0.0748337028824834	-0.847980150161315	0.84675088194827	0.316880958348977
16	12288952	12441355	HAP_3	0.183481152993348	-0.196778484419019	0.399205907056866	0.622187462945447
16	12288952	12441355	HAP_4	0.23669623059867	0.256425687030333	0.341074014326772	0.45235932386354
16	12357135	12496727	HAP_1	0.48059866962306	0.502826041433619	0.184866446848437	0.00665672971099451
16	12357135	12496727	HAP_2	0.0748337028824834	-0.847980150161315	0.84675088194827	0.316880958348977
16	12357135	12496727	HAP_3	0.17960088691796	-0.196778484419019	0.399205907056866	0.622187462945447
16	12407033	12591370	HAP_1	0.481152993348115	0.48934698422655	0.18475582559818	0.0082255408902231
16	12407033	12591370	HAP_2	0.0748337028824834	-0.847980150161315	0.84675088194827	0.316880958348977
16	12407033	12591370	HAP_3	0.181818181818182	-0.379222139908006	0.394389042107264	0.336540519652152
16	12436243	12668078	HAP_1	0.48059866962306	0.505647291804285	0.18485591193645	0.00635531590184756
16	12436243	12668078	HAP_2	0.184589800443459	-0.379222139908006	0.394389042107264	0.336540519652152
16	12436243	12668078	HAP_3	0.0748337028824834	-0.847980150161315	0.84675088194827	0.316880958348977
16	12484594	12719412	HAP_1	0.23669623059867	0.362902267726032	0.333911747057097	0.277410550624137
16	12484594	12719412	HAP_2	0.253325942350333	-0.195452763405922	0.317080264092966	0.537779019596376
16	12484594	12719412	HAP_3	0.245011086474501	0.0720407298432442	0.325922158722756	0.825114681306524
16	12484594	12719412	HAP_4	0.0742793791574279	-0.847980150161315	0.84675088194827	0.316880958348977
16	12559752	12760568	HAP_1	0.0737250554323725	-0.847980150161315	0.84675088194827	0.316880958348977
16	12559752	12760568	HAP_2	0.23669623059867	0.362902267726032	0.333911747057097	0.277410550624137
16	12559752	12760568	HAP_3	0.19290465631929	-0.173236434352527	0.384193393737139	0.652164765417887
16	12559752	12760568	HAP_4	0.245565410199557	0.0720407298432442	0.325922158722756	0.825114681306524
16	12646030	12805767	HAP_1	0.236141906873614	0.303986442269279	0.337204055286028	0.367571444564914
16	12646030	12805767	HAP_2	0.188470066518847	-0.379222139908006	0.394389042107264	0.336540519652152
16	12646030	12805767	HAP_3	0.245565410199557	0.0720407298432442	0.325922158722756	0.825114681306524
16	12646030	12805767	HAP_4	0.0737250554323725	-0.847980150161315	0.84675088194827	0.316880958348977
16	12708238	12837262	HAP_1	0.184589800443459	-0.379222139908006	0.394389042107264	0.336540519652152
16	12708238	12837262	HAP_2	0.0737250554323725	-0.847980150161315	0.84675088194827	0.316880958348977
16	12708238	12837262	HAP_3	0.250554323725055	0.0330024514710393	0.322583047588026	0.918536199366476
16	12708238	12837262	HAP_4	0.236141906873614	0.303986442269279	0.337204055286028	0.367571444564914
16	12743945	12891388	HAP_1	0.180709534368071	-0.379222139908006	0.394389042107264	0.336540519652152
16	12743945	12891388	HAP_2	0.236141906873614	0.303986442269279	0.337204055286028	0.367571444564914
16	12743945	12891388	HAP_3	0.0515521064301552	-0.979399881529076	1.00335800539057	0.329269516711161
16	12743945	12891388	HAP_4	0.25	0.0330024514710393	0.322583047588026	0.918536199366476
16	12797530	12943350	HAP_1	0.169068736141907	-0.442096789789998	0.421015892414362	0.293970605808071
16	12797530	12943350	HAP_2	0.180709534368071	-0.109704925820638	0.452408095368321	0.808455602372938
16	12797530	12943350	HAP_3	0.0515521064301552	-0.979399881529076	1.00335800539057	0.329269516711161
16	12797530	12943350	HAP_4	0.0837028824833703	-0.813287035143571	0.746192839819221	0.276045770265297
16	12797530	12943350	HAP_5	0.149667405764967	0.379929022722975	0.569521292264155	0.504879834683819
16	12828908	13007952	HAP_1	0.0515521064301552	-0.979399881529076	1.00335800539057	0.329269516711161
16	12828908	13007952	HAP_2	0.0837028824833703	-0.813287035143571	0.746192839819221	0.276045770265297
16	12828908	13007952	HAP_3	0.149667405764967	0.393103700269574	0.589175027373798	0.5048108971459
16	12828908	13007952	HAP_4	0.165188470066519	-0.560258365335807	0.427765053474811	0.190624247350776
16	12828908	13007952	HAP_5	0.180709534368071	-0.109704925820638	0.452408095368321	0.808455602372938
16	12865883	13049468	HAP_1	0.0515521064301552	-0.979399881529076	1.00335800539057	0.329269516711161
16	12865883	13049468	HAP_2	0.165188470066519	-0.560258365335807	0.427765053474811	0.190624247350776
16	12865883	13049468	HAP_3	0.266629711751663	-0.138122174368851	0.286435400835359	0.629775075910728
16	12865883	13049468	HAP_4	0.168514412416851	0.807230087173308	0.500174089575492	0.106904364149391
16	12921006	13068152	HAP_1	0.0548780487804878	-0.979399881529076	1.00335800539057	0.329269516711161
16	12921006	13068152	HAP_2	0.207871396895787	-0.251795737774345	0.352176463839976	0.474815060284536
16	12921006	13068152	HAP_3	0.26219512195122	-0.0751020988111141	0.291293751627589	0.796603526954971
16	12921006	13068152	HAP_4	0.178492239467849	0.596939552384358	0.492656039877361	0.225958347192736
16	12987496	13096991	HAP_1	0.176829268292683	0.682461486189858	0.505066653370425	0.176965355535646
16	12987496	13096991	HAP_2	0.0548780487804878	-0.979399881529076	1.00335800539057	0.329269516711161
16	12987496	13096991	HAP_3	0.212305986696231	-0.1773008038212	0.345275349745654	0.607725331949204
16	12987496	13096991	HAP_4	0.26330376940133	-0.117385106818089	0.287769656732522	0.683435452507838
16	13039401	13130069	HAP_1	0.176829268292683	0.682461486189858	0.505066653370425	0.176965355535646
16	13039401	13130069	HAP_2	0.0548780487804878	-0.979399881529076	1.00335800539057	0.329269516711161
16	13039401	13130069	HAP_3	0.26330376940133	-0.117385106818089	0.287769656732522	0.683435452507838
16	13039401	13130069	HAP_4	0.212305986696231	-0.1773008038212	0.345275349745654	0.607725331949204
16	13059494	13173215	HAP_1	0.26330376940133	-0.117385106818089	0.287769656732522	0.683435452507838
16	13059494	13173215	HAP_2	0.212305986696231	-0.1773008038212	0.345275349745654	0.607725331949204
16	13059494	13173215	HAP_3	0.17960088691796	0.79182201137397	0.492452213511714	0.108208543183035
16	13087322	13224091	HAP_1	0.261640798226164	-0.0476624436437014	0.291728504775036	0.870256812146418
16	13087322	13224091	HAP_2	0.212305986696231	-0.162103793039931	0.343338065500421	0.636942401766111
16	13087322	13224091	HAP_3	0.181263858093126	0.79182201137397	0.492452213511714	0.108208543183035
16	13121089	13322398	HAP_1	0.181263858093126	0.79182201137397	0.492452213511714	0.108208543183035
16	13121089	13322398	HAP_2	0.220620842572062	0.0295288095422387	0.334021560812163	0.929575569623414
16	13121089	13322398	HAP_3	0.261640798226164	-0.0476624436437014	0.291728504775036	0.870256812146418
16	13121089	13322398	HAP_4	0.10920177383592	0.0500018630060828	0.908798753178683	0.956135106532013
16	13154080	13348364	HAP_1	0.10920177383592	0.0500018630060828	0.908798753178683	0.956135106532013
16	13154080	13348364	HAP_2	0.233924611973392	0.213709657280563	0.365213870181703	0.558586589227429
16	13154080	13348364	HAP_3	0.219512195121951	0.0295288095422387	0.334021560812163	0.929575569623414
16	13154080	13348364	HAP_4	0.261086474501109	-0.0476624436437014	0.291728504775036	0.870256812146418
16	13193136	13395862	HAP_1	0.233924611973392	0.213709657280563	0.365213870181703	0.558586589227429
16	13193136	13395862	HAP_2	0.227827050997783	-0.0955720618253443	0.321353457739768	0.766226957593115
16	13193136	13395862	HAP_3	0.261086474501109	-0.09569225336916	0.289668549329328	0.741212704415201
16	13193136	13395862	HAP_4	0.10920177383592	0.0500018630060828	0.908798753178683	0.956135106532013
16	13285537	13435385	HAP_1	0.139135254988914	-0.335233077996844	0.550001343266538	0.542340068118521
16	13285537	13435385	HAP_2	0.267184035476718	-0.1306795350414	0.282818074734197	0.644149787103243
16	13285537	13435385	HAP_3	0.175166297117517	0.79182201137397	0.492452213511714	0.108208543183035
16	13340683	13476353	HAP_1	0.262749445676275	-0.0913074825363928	0.287905201660295	0.751208605896044
16	13340683	13476353	HAP_2	0.174611973392461	0.84019424033859	0.505182904800926	0.0966351591030964
16	13340683	13476353	HAP_3	0.139135254988914	-0.421430245418982	0.539619000270073	0.435023696578816
16	13372020	13519120	HAP_1	0.139135254988914	-0.421430245418982	0.539619000270073	0.435023696578816
16	13372020	13519120	HAP_2	0.262749445676275	-0.0913074825363928	0.287905201660295	0.751208605896044
16	13372020	13519120	HAP_3	0.174057649667406	0.84019424033859	0.505182904800926	0.0966351591030964
16	13422592	13567722	HAP_1	0.263858093126386	-0.0194458097910457	0.286286280631307	0.945861127819321
16	13422592	13567722	HAP_2	0.129711751662971	-0.375096251610555	0.568627528703966	0.509648063399371
16	13422592	13567722	HAP_3	0.172949002217295	0.84019424033859	0.505182904800926	0.0966351591030964
16	13462217	13604462	HAP_1	0.264966740576497	-0.0189219344617542	0.28432770823929	0.946955123396877
16	13462217	13604462	HAP_2	0.133592017738359	-0.415449432958755	0.55421558017561	0.453683712645236
16	13462217	13604462	HAP_3	0.170177383592018	0.84019424033859	0.505182904800926	0.0966351591030964
16	13507118	13642423	HAP_1	0.230044345898004	0.475171560479565	0.377543020053385	0.208509172546812
16	13507118	13642423	HAP_2	0.265521064301552	-0.0189219344617542	0.28432770823929	0.946955123396877
16	13507118	13642423	HAP_3	0.210088691796009	-0.37377996581439	0.365271810950069	0.306447856874459
16	13560186	13700539	HAP_1	0.0698447893569845	-2.14744449660474	0.912470509447505	0.0188175262279347
16	13560186	13700539	HAP_2	0.250554323725055	-0.0405522119333807	0.308402826983041	0.895416616258815
16	13560186	13700539	HAP_3	0.14689578713969	-0.179422688141907	0.48374248718024	0.710796376948995
16	13560186	13700539	HAP_4	0.221175166297118	0.520513781585823	0.392340436670311	0.184952226041146
16	13592229	13774528	HAP_1	0.132483370288248	-0.575904483261647	0.541758617476812	0.288058002645893
16	13592229	13774528	HAP_2	0.231152993348115	0.475174584297539	0.385169432642207	0.217649430696937
16	13592229	13774528	HAP_3	0.241130820399113	-0.11851472526922	0.317219887708661	0.708787783383523
16	13625074	13840847	HAP_1	0.241130820399113	-0.11851472526922	0.317219887708661	0.708787783383523
16	13625074	13840847	HAP_2	0.132483370288248	-0.575904483261647	0.541758617476812	0.288058002645893
16	13625074	13840847	HAP_3	0.231152993348115	0.475174584297539	0.385169432642207	0.217649430696937
16	13686871	13867611	HAP_1	0.132483370288248	-0.575904483261647	0.541758617476812	0.288058002645893
16	13686871	13867611	HAP_2	0.221175166297118	0.520513781585823	0.392340436670311	0.184952226041146
16	13686871	13867611	HAP_3	0.240576496674058	-0.11851472526922	0.317219887708661	0.708787783383523
16	13755433	13941677	HAP_1	0.133037694013304	-0.575904483261647	0.541758617476812	0.288058002645893
16	13755433	13941677	HAP_2	0.460643015521064	0.476033570280296	0.196317407992014	0.0155145099634141
16	13815666	14055306	HAP_1	0.132483370288248	-0.575904483261647	0.541758617476812	0.288058002645893
16	13815666	14055306	HAP_2	0.458425720620843	0.511822427660617	0.197164206501703	0.00958944903441841
16	13860964	14134341	HAP_1	0.457317073170732	0.511822427660617	0.197164206501703	0.00958944903441841
16	13860964	14134341	HAP_2	0.132483370288248	-0.575904483261647	0.541758617476812	0.288058002645893
16	13905187	14185208	HAP_1	0.458425720620843	0.530421398257943	0.196582943862365	0.0071035542703025
16	13905187	14185208	HAP_2	0.133592017738359	-0.575904483261647	0.541758617476812	0.288058002645893
16	14009881	14254313	HAP_1	0.134146341463415	-0.575904483261647	0.541758617476812	0.288058002645893
16	14009881	14254313	HAP_2	0.460088691796009	0.523692731459337	0.196288871372169	0.00777000526781933
16	14110529	14303529	HAP_1	0.0582039911308204	-0.928543382684002	0.909531537391812	0.307578177968765
16	14110529	14303529	HAP_2	0.463968957871397	0.493638080187469	0.195700087373476	0.0118285634747956
16	14110529	14303529	HAP_3	0.13470066518847	-0.575904483261647	0.541758617476812	0.288058002645893
16	14163570	14388001	HAP_1	0.427937915742794	0.440580506117428	0.206703717678165	0.0333250538536207
16	14163570	14388001	HAP_2	0.13470066518847	-0.575904483261647	0.541758617476812	0.288058002645893
16	14219205	14460939	HAP_1	0.134146341463415	-0.494121827667127	0.551836275875232	0.370808290128434
16	14219205	14460939	HAP_2	0.426274944567627	0.4467577979628	0.207259283574367	0.0313865949183955
16	14285527	14492399	HAP_1	0.426829268292683	0.462111977673612	0.206934868103286	0.0257887170032141
16	14285527	14492399	HAP_2	0.134146341463415	-0.494121827667127	0.551836275875232	0.370808290128434
16	14363495	14642799	HAP_1	0.137472283813747	-0.494121827667127	0.551836275875232	0.370808290128434
16	14363495	14642799	HAP_2	0.409090909090909	0.329762131352204	0.217663874091305	0.13012627152849
16	14436692	14710572	HAP_1	0.137472283813747	-0.494121827667127	0.551836275875232	0.370808290128434
16	14436692	14710572	HAP_2	0.412971175166297	0.314910592622985	0.216413437712133	0.145985117378068
16	14474873	14779485	HAP_1	0.130266075388027	-0.575904483261647	0.541758617476812	0.288058002645893
16	14474873	14779485	HAP_2	0.413525498891353	0.314910592622985	0.216413437712133	0.145985117378068
16	14630801	14857220	HAP_1	0.127494456762749	-0.735725682318325	0.555139666164799	0.185412710734305
16	14630801	14857220	HAP_2	0.42960088691796	0.440468718951492	0.206921070023071	0.033555140354157
16	14689379	14967079	HAP_1	0.126940133037694	-0.735725682318325	0.555139666164799	0.185412710734305
16	14689379	14967079	HAP_2	0.42350332594235	0.473822398597884	0.209046484677002	0.0236549147017805
16	14752960	15021071	HAP_1	0.0665188470066519	-1.01342403383171	0.995455670918526	0.308930981673313
16	14752960	15021071	HAP_2	0.425720620842572	0.360800347320226	0.207699235905025	0.0827107688135219
16	14752960	15021071	HAP_3	0.127494456762749	-0.768837532805041	0.539122770264574	0.154193446937574
16	14818072	15045276	HAP_1	0.130820399113082	-0.768837532805041	0.539122770264574	0.154193446937574
16	14818072	15045276	HAP_2	0.0665188470066519	-1.01342403383171	0.995455670918526	0.308930981673313
16	14818072	15045276	HAP_3	0.459534368070953	0.475359381447148	0.191044885055363	0.0130210149934954
16	14937755	15090479	HAP_1	0.130266075388027	-0.768837532805041	0.539122770264574	0.154193446937574
16	14937755	15090479	HAP_2	0.431818181818182	0.368828550118838	0.203617901324133	0.0704200677095115
16	14937755	15090479	HAP_3	0.0665188470066519	-1.01342403383171	0.995455670918526	0.308930981673313
16	15012511	15160827	HAP_1	0.0665188470066519	-1.01342403383171	0.995455670918526	0.308930981673313
16	15012511	15160827	HAP_2	0.139689578713969	-0.768837532805041	0.539122770264574	0.154193446937574
16	15012511	15160827	HAP_3	0.434035476718404	0.394749113634337	0.202289047815925	0.0513218913932226
16	15035335	15239880	HAP_1	0.432926829268293	0.394749113634337	0.202289047815925	0.0513218913932226
16	15035335	15239880	HAP_2	0.0665188470066519	-1.01342403383171	0.995455670918526	0.308930981673313
16	15035335	15239880	HAP_3	0.129157427937916	-0.695241777610884	0.549229800240523	0.205898914960561
16	15069281	15316684	HAP_1	0.431818181818182	0.450581803458292	0.204002112404298	0.0274491517900934
16	15069281	15316684	HAP_2	0.113082039911308	-0.340261483541055	0.614796355100738	0.580091750725803
16	15069281	15316684	HAP_3	0.0676274944567627	-0.63443071819781	0.844264581451013	0.452574991432772
16	15138284	15375298	HAP_1	0.430155210643016	0.405788656900998	0.205167283926016	0.0482548725273672
16	15138284	15375298	HAP_2	0.10920177383592	-0.636106258262895	0.638499864556257	0.319399191277284
16	15138284	15375298	HAP_3	0.0670731707317073	-1.06428955516011	0.910486806437771	0.242747733859156
16	15201432	15404760	HAP_1	0.10920177383592	-0.636106258262895	0.638499864556257	0.319399191277284
16	15201432	15404760	HAP_2	0.0670731707317073	-1.06428955516011	0.910486806437771	0.242747733859156
16	15201432	15404760	HAP_3	0.430709534368071	0.405788656900998	0.205167283926016	0.0482548725273672
16	15279430	15464830	HAP_1	0.447339246119734	0.359473335498968	0.196871261804777	0.0681959671930238
16	15279430	15464830	HAP_2	0.0720620842572062	-1.06428955516011	0.910486806437771	0.242747733859156
16	15279430	15464830	HAP_3	0.110310421286031	-0.636106258262895	0.638499864556257	0.319399191277284
16	15352405	15526070	HAP_1	0.451219512195122	0.370989186393713	0.195445879455071	0.0579975684544592
16	15352405	15526070	HAP_2	0.0720620842572062	-1.06428955516011	0.910486806437771	0.242747733859156
16	15352405	15526070	HAP_3	0.110864745011086	-0.636106258262895	0.638499864556257	0.319399191277284
16	15396624	15583182	HAP_1	0.451219512195122	0.370989186393713	0.195445879455071	0.0579975684544592
16	15396624	15583182	HAP_2	0.110864745011086	-0.636106258262895	0.638499864556257	0.319399191277284
16	15396624	15583182	HAP_3	0.0720620842572062	-1.06428955516011	0.910486806437771	0.242747733859156
16	15453160	15603782	HAP_1	0.451219512195122	0.370989186393713	0.195445879455071	0.0579975684544592
16	15453160	15603782	HAP_2	0.114745011086475	-1.00069338534339	0.636521554486218	0.116276671303986
16	15453160	15603782	HAP_3	0.0720620842572062	-1.06428955516011	0.910486806437771	0.242747733859156
16	15510711	15652403	HAP_1	0.451219512195122	0.370989186393713	0.195445879455071	0.0579975684544592
16	15510711	15652403	HAP_2	0.114745011086475	-1.00069338534339	0.636521554486218	0.116276671303986
16	15510711	15652403	HAP_3	0.0720620842572062	-1.06428955516011	0.910486806437771	0.242747733859156
16	15570595	15721403	HAP_1	0.4490022172949	0.366172356207713	0.195553663212031	0.0614668441308306
16	15570595	15721403	HAP_2	0.0720620842572062	-1.06428955516011	0.910486806437771	0.242747733859156
16	15570595	15721403	HAP_3	0.109756097560976	-0.99475519042758	0.661019876701161	0.132710274383127
16	15570595	15721403	HAP_4	0.0925720620842572	-0.499877430398052	0.60018625236736	0.405141454501697
16	15594569	15760495	HAP_1	0.0864745011086474	-0.427745001743126	0.622192598537972	0.491959577625744
16	15594569	15760495	HAP_2	0.0532150776053215	-1.36581578754645	0.998214841944359	0.171576925424146
16	15594569	15760495	HAP_3	0.447893569844789	0.359051410608243	0.196367551549949	0.0678145668825541
16	15594569	15760495	HAP_4	0.109756097560976	-0.99475519042758	0.661019876701161	0.132710274383127
16	15635104	15829631	HAP_1	0.494456762749446	0.0954448440361178	0.18343672718464	0.602973730515374
16	15635104	15829631	HAP_2	0.0798226164079823	-0.869646219419113	0.674295625298654	0.197486567148298
16	15635104	15829631	HAP_3	0.0964523281596452	-0.623955146073394	0.75732063635197	0.410218352182424
16	15701054	15906198	HAP_1	0.501108647450111	0.0762813575929044	0.18116707667346	0.673816474971069
16	15701054	15906198	HAP_2	0.0975609756097561	-0.623955146073394	0.75732063635197	0.410218352182424
16	15749968	15954065	HAP_1	0.502217294900222	0.0763111035267128	0.180863967758683	0.673181472453459
16	15749968	15954065	HAP_2	0.0975609756097561	-0.623955146073394	0.75732063635197	0.410218352182424
16	15798583	15995464	HAP_1	0.523835920177384	0.116669987405827	0.17557565853163	0.506542805255885
16	15798583	15995464	HAP_2	0.106984478935698	-0.6608463374698	0.717157180708181	0.357049626463224
16	15890717	16063560	HAP_1	0.12139689578714	-0.285678293306987	0.905794206294046	0.752539696173782
16	15890717	16063560	HAP_2	0.106984478935698	-0.6608463374698	0.717157180708181	0.357049626463224
16	15890717	16063560	HAP_3	0.500554323725055	0.0352158269333585	0.179930852507252	0.844875096872474
16	15933971	16114116	HAP_1	0.106430155210643	-0.6608463374698	0.717157180708181	0.357049626463224
16	15933971	16114116	HAP_2	0.500554323725055	0.0352158269333585	0.179930852507252	0.844875096872474
16	15975408	16184363	HAP_1	0.112527716186253	-0.571007888482856	0.684596994289841	0.404460597219187
16	15975408	16184363	HAP_2	0.51219512195122	0.0417820860131368	0.17585272763371	0.812248398673403
16	16034449	16236752	HAP_1	0.112527716186253	-0.571007888482856	0.684596994289841	0.404460597219187
16	16034449	16236752	HAP_2	0.544345898004435	0.015147355735319	0.16951810361921	0.928819603688238
16	16095093	16333026	HAP_1	0.110310421286031	-0.528388322806987	0.719241667459128	0.462748586369453
16	16095093	16333026	HAP_2	0.481707317073171	0.0853499910454246	0.185482401895872	0.645520058081186
16	16165161	16402492	HAP_1	0.117516629711752	-0.528388322806987	0.719241667459128	0.462748586369453
16	16165161	16402492	HAP_2	0.479490022172949	0.0732227696400851	0.186412087162861	0.694560966975468
16	16208931	16443051	HAP_1	0.48059866962306	0.067811250023968	0.185907529337433	0.715378844207612
16	16208931	16443051	HAP_2	0.119733924611973	-0.278926172894302	0.686307474987059	0.684534957332409
16	16298716	16535348	HAP_1	0.48059866962306	0.067811250023968	0.185907529337433	0.715378844207612
16	16298716	16535348	HAP_2	0.119733924611973	-0.278926172894302	0.686307474987059	0.684534957332409
16	16374696	16589436	HAP_1	0.481152993348115	0.067811250023968	0.185907529337433	0.715378844207612
16	16374696	16589436	HAP_2	0.119179600886918	-0.278926172894302	0.686307474987059	0.684534957332409
16	16433701	16632175	HAP_1	0.118625277161863	-0.278926172894302	0.686307474987059	0.684534957332409
16	16433701	16632175	HAP_2	0.481152993348115	0.067811250023968	0.185907529337433	0.715378844207612
16	16496320	16686377	HAP_1	0.481152993348115	0.067811250023968	0.185907529337433	0.715378844207612
16	16496320	16686377	HAP_2	0.111973392461197	-0.278926172894302	0.686307474987059	0.684534957332409
16	16496320	16686377	HAP_3	0.108093126385809	-0.0949645367657197	0.847558548293708	0.910813169763826
16	16583255	16751588	HAP_1	0.111419068736142	-0.278926172894302	0.686307474987059	0.684534957332409
16	16583255	16751588	HAP_2	0.203991130820399	-0.242154052689601	0.427958385890711	0.571648391449478
16	16583255	16751588	HAP_3	0.48059866962306	0.067811250023968	0.185907529337433	0.715378844207612
16	16613173	16798670	HAP_1	0.111973392461197	-0.278926172894302	0.686307474987059	0.684534957332409
16	16613173	16798670	HAP_2	0.112527716186253	0.322802728043589	0.794884319798225	0.684766664982563
16	16613173	16798670	HAP_3	0.48059866962306	0.067811250023968	0.185907529337433	0.715378844207612
16	16663915	16839273	HAP_1	0.110310421286031	-0.278926172894302	0.686307474987059	0.684534957332409
16	16663915	16839273	HAP_2	0.481152993348115	0.067811250023968	0.185907529337433	0.715378844207612
16	16742864	16911038	HAP_1	0.480044345898004	0.05988314912422	0.186108403466915	0.747706458480923
16	16742864	16911038	HAP_2	0.110310421286031	-0.278926172894302	0.686307474987059	0.684534957332409
16	16773046	16994475	HAP_1	0.110864745011086	-0.234447448674645	0.656810468546019	0.721215141365177
16	16773046	16994475	HAP_2	0.481707317073171	0.0576737522579153	0.185782795283516	0.756301839777324
16	16832152	17103090	HAP_1	0.526053215077605	0.128738381138916	0.175313060693067	0.46293869868883
16	16832152	17103090	HAP_2	0.115853658536585	-0.234447448674645	0.656810468546019	0.721215141365177
16	16871785	17190092	HAP_1	0.52549889135255	0.128738381138916	0.175313060693067	0.46293869868883
16	16871785	17190092	HAP_2	0.113082039911308	-0.398127214283412	0.633170686673847	0.529652393148861
16	16978129	17247398	HAP_1	0.116962305986696	-0.398127214283412	0.633170686673847	0.529652393148861
16	16978129	17247398	HAP_2	0.52549889135255	0.128738381138916	0.175313060693067	0.46293869868883
16	17049059	17283729	HAP_1	0.0709534368070953	0.948888705749471	0.996673928174755	0.341327702211012
16	17049059	17283729	HAP_2	0.655764966740576	0.0152981852939958	0.159167567652939	0.923451924992895
16	17142514	17319350	HAP_1	0.0881374722838137	1.02091767637421	0.750753567021732	0.174219867593897
16	17142514	17319350	HAP_2	0.73669623059867	0.11476587287921	0.157854197412396	0.467394573587946
16	17233918	17375957	HAP_1	0.643569844789357	-0.00212009406134652	0.159008335428694	0.989364931594369
16	17275893	17443856	HAP_1	0.643569844789357	-0.00212009406134652	0.159008335428694	0.989364931594369
16	17305202	17509962	HAP_1	0.642461197339246	-0.00473122134874393	0.159301237230277	0.97631310503009
16	17364498	17594631	HAP_1	0.0964523281596452	1.11443082168654	0.847669546044342	0.188949929598445
16	17364498	17594631	HAP_2	0.0626385809312639	0.400161210133578	1.02030185737386	0.695005302556319
16	17364498	17594631	HAP_3	0.650776053215078	-0.0134193308559847	0.158582332879472	0.932582079733795
16	17409097	17613920	HAP_1	0.0626385809312639	0.400161210133578	1.02030185737386	0.695005302556319
16	17409097	17613920	HAP_2	0.650776053215078	-0.0134193308559847	0.158582332879472	0.932582079733795
16	17488453	17651462	HAP_1	0.666851441241685	-0.0274165088206147	0.156347720002459	0.860839852833379
16	17590320	17700174	HAP_1	0.758314855875831	0.22388150799189	0.155306302066425	0.149782043710947
16	17607659	17744450	HAP_1	0.731152993348115	0.224620224263652	0.154771577706795	0.147048694383334
16	17640163	17823807	HAP_1	0.618070953436807	0.158718459007622	0.163792082130012	0.33279676770368
16	17640163	17823807	HAP_2	0.108093126385809	0.984630202492459	0.750089922518998	0.189628598170406
16	17691810	17902251	HAP_1	0.616962305986696	0.163160502109796	0.163919469078358	0.319827246599174
16	17724167	17980721	HAP_1	0.616407982261641	0.163160502109796	0.163919469078358	0.319827246599174
16	17808073	18026214	HAP_1	0.616962305986696	0.167969776775827	0.163767948164956	0.30533218473949
16	17808073	18026214	HAP_2	0.0848115299334812	-0.733882370206605	0.790107958736134	0.353225122756335
16	17871928	18128598	HAP_1	0.617516629711752	0.119596066268218	0.163464164269895	0.46458433027734
16	17871928	18128598	HAP_2	0.0848115299334812	-0.733882370206605	0.790107958736134	0.353225122756335
16	17965853	18207545	HAP_1	0.614745011086475	0.126162597967786	0.163964567753896	0.441830381506685
16	18012851	18256691	HAP_1	0.644678492239468	-0.133498408865473	0.158969144313562	0.401259991970883
16	18099099	18322541	HAP_1	0.643569844789357	-0.104828021274858	0.159178573311267	0.510351373211347
16	18181828	18419375	HAP_1	0.643015521064302	-0.0390354409435415	0.15924784643006	0.806417128265604
16	18238471	18462560	HAP_1	0.643569844789357	-0.0390354409435415	0.15924784643006	0.806417128265604
16	18302917	18484916	HAP_1	0.655210643015521	-0.0220834287300466	0.159122585531486	0.88965346124405
16	18377131	18535419	HAP_1	0.656319290465632	-0.0102288748367324	0.158871789112674	0.948678575239974
16	18452309	18582636	HAP_1	0.657427937915743	-0.00231931647825604	0.158887551355733	0.988356792625799
16	18476207	18625221	HAP_1	0.656319290465632	0.0133636693351646	0.15897957445487	0.933028420566732
16	18509559	18652490	HAP_1	0.656319290465632	0.0133636693351646	0.15897957445487	0.933028420566732
16	18574093	18710261	HAP_1	0.657427937915743	-0.00373552021579461	0.15865907864142	0.981221369057116
16	18611411	18787309	HAP_1	0.656873614190687	-0.00264200446311483	0.158692119841407	0.986720674024657
16	18642673	18888116	HAP_1	0.645232815964523	-0.038965348410869	0.159115472984178	0.806600258342713
16	18695650	18953777	HAP_1	0.645787139689579	-0.038965348410869	0.159115472984178	0.806600258342713
16	18759527	19101957	HAP_1	0.111419068736142	-0.751859751809789	0.790626602301686	0.341879625439283
16	18759527	19101957	HAP_2	0.644124168514412	-0.0600673300737656	0.159178879818868	0.705998077530367
16	18854091	19182827	HAP_1	0.664634146341463	-0.0124233410617189	0.157647110238631	0.93720566020624
16	18945376	19251839	HAP_1	0.665188470066519	-0.0124233410617189	0.157647110238631	0.93720566020624
16	19059300	19328775	HAP_1	0.666851441241685	-0.0169098112938502	0.15746104710813	0.914503467857687
16	19160756	19373948	HAP_1	0.671286031042129	-0.0111009335956422	0.156659051570094	0.94352474377325
16	19238657	19402795	HAP_1	0.670177383592018	-0.00241284750577537	0.157204909081003	0.987757654487074
16	19303585	19447313	HAP_1	0.0848115299334812	-1.57438043119798	0.907820380776263	0.0832217574210852
16	19303585	19447313	HAP_2	0.670731707317073	-0.00241284750577537	0.157204909081003	0.987757654487074
16	19344231	19516653	HAP_1	0.671840354767184	-0.00871872184991113	0.157125727132377	0.955761501010238
16	19344231	19516653	HAP_2	0.0931263858093126	-0.953704922309117	0.845765987251902	0.259783541115609
16	19395394	19563283	HAP_1	0.672394678492239	-0.00385754412894825	0.156936455439088	0.980395254233553
16	19440208	19628865	HAP_1	0.656319290465632	0.0800489419120715	0.156151177709398	0.608332294309495
16	19505891	19693827	HAP_1	0.656319290465632	0.0754826970005454	0.156389142814209	0.629456387532751
16	19547669	19758779	HAP_1	0.653547671840355	0.0652800782691092	0.156869245796214	0.677405621671973
16	19612958	19789309	HAP_1	0.061529933481153	0.723870721697617	1.00437690962269	0.471273603779286
16	19612958	19789309	HAP_2	0.65410199556541	0.0796063165815287	0.156542214904762	0.611208304246336
16	19688632	19868986	HAP_1	0.116407982261641	-0.636099192911664	0.746763905379402	0.394550268086514
16	19688632	19868986	HAP_2	0.061529933481153	0.723870721697617	1.00437690962269	0.471273603779286
16	19688632	19868986	HAP_3	0.653547671840355	0.0796063165815287	0.156542214904762	0.611208304246336
16	19724106	19914181	HAP_1	0.118625277161863	-0.636099192911664	0.746763905379402	0.394550268086514
16	19724106	19914181	HAP_2	0.0626385809312639	0.723870721697617	1.00437690962269	0.471273603779286
16	19724106	19914181	HAP_3	0.655210643015521	0.085117905768708	0.156378014315464	0.586365587584425
16	19775539	19935232	HAP_1	0.659090909090909	0.108932116860608	0.156226729846828	0.485816519166022
16	19775539	19935232	HAP_2	0.118625277161863	-0.636099192911664	0.746763905379402	0.394550268086514
16	19775539	19935232	HAP_3	0.0626385809312639	0.723870721697617	1.00437690962269	0.471273603779286
16	19829950	19963052	HAP_1	0.657427937915743	0.165569263030428	0.156609130928529	0.290701423878611
16	19909139	20021064	HAP_1	0.653547671840355	0.140491386967723	0.156775190350013	0.37042443826809
16	19926823	20039100	HAP_1	0.652993348115299	0.140491386967723	0.156775190350013	0.37042443826809
16	19954969	20080215	HAP_1	0.0748337028824834	0.262994026201055	0.84291979133866	0.75511093286104
16	19954969	20080215	HAP_2	0.652993348115299	0.140491386967723	0.156775190350013	0.37042443826809
16	20012805	20137624	HAP_1	0.0947893569844789	0.896259713210774	0.790378431375571	0.257115852022014
16	20012805	20137624	HAP_2	0.652993348115299	0.145607976500187	0.15659136896788	0.352696238070734
16	20035101	20203081	HAP_1	0.652993348115299	0.145607976500187	0.15659136896788	0.352696238070734
16	20035101	20203081	HAP_2	0.129711751662971	0.473062259563072	0.679773373299858	0.486666000207147
16	20061599	20278178	HAP_1	0.651884700665188	0.136117141978474	0.156652836239269	0.38513113455019
16	20061599	20278178	HAP_2	0.0626385809312639	1.23813577485772	0.996493428705333	0.214382482378998
16	20114726	20346810	HAP_1	0.0626385809312639	1.23813577485772	0.996493428705333	0.214382482378998
16	20114726	20346810	HAP_2	0.652439024390244	0.0400284622826606	0.15664853691409	0.798372580185023
16	20178061	20393953	HAP_1	0.0626385809312639	1.23813577485772	0.996493428705333	0.214382482378998
16	20178061	20393953	HAP_2	0.652993348115299	0.0249425121678136	0.156481150061586	0.873392880229539
16	20252540	20481044	HAP_1	0.656319290465632	0.0321637442488297	0.156219412496101	0.83692532811098
16	20252540	20481044	HAP_2	0.0659645232815965	1.23813577485772	0.996493428705333	0.214382482378998
16	20334257	20507252	HAP_1	0.0637472283813747	1.23813577485772	0.996493428705333	0.214382482378998
16	20334257	20507252	HAP_2	0.656319290465632	0.0321637442488297	0.156219412496101	0.83692532811098
16	20381527	20552770	HAP_1	0.651884700665188	0.0131342331023509	0.156012478782435	0.932926653764565
16	20462477	20573099	HAP_1	0.655764966740576	0.0212828119807068	0.155796197085809	0.891372570652525
16	20494487	20634778	HAP_1	0.657427937915743	0.030857308221501	0.155438262500143	0.842685114758496
16	20494487	20634778	HAP_2	0.0753880266075388	1.77057808545463	0.996870499385984	0.0760523936997038
16	20534101	20710079	HAP_1	0.0759423503325942	1.77057808545463	0.996870499385984	0.0760523936997038
16	20534101	20710079	HAP_2	0.647450110864745	0.113485483849962	0.156668360945524	0.469030674145247
16	20564444	20762743	HAP_1	0.0798226164079823	1.77057808545463	0.996870499385984	0.0760523936997038
16	20564444	20762743	HAP_2	0.654656319290466	0.133830793988208	0.156633497765874	0.393102497148911
16	20598666	20840193	HAP_1	0.0803769401330377	1.77057808545463	0.996870499385984	0.0760523936997038
16	20598666	20840193	HAP_2	0.658536585365854	0.127149582155618	0.155394820950815	0.413441902675658
16	20681431	20881444	HAP_1	0.0803769401330377	1.77057808545463	0.996870499385984	0.0760523936997038
16	20681431	20881444	HAP_2	0.659090909090909	0.150159392876266	0.15561680545943	0.334842058796744
16	20733035	20952633	HAP_1	0.0787139689578714	1.77057808545463	0.996870499385984	0.0760523936997038
16	20733035	20952633	HAP_2	0.657427937915743	0.153439103167598	0.155779974280696	0.324905212831432
16	20819906	21020681	HAP_1	0.0764966740576497	1.77057808545463	0.996870499385984	0.0760523936997038
16	20819906	21020681	HAP_2	0.65410199556541	0.171944025641979	0.156241798982844	0.271412429524322
16	20868035	21068395	HAP_1	0.651884700665188	0.174128383182114	0.156153640765139	0.265104919329655
16	20925704	21122680	HAP_1	0.653547671840355	0.187606284852175	0.155955240048213	0.22931611381603
16	21010108	21187584	HAP_1	0.652439024390244	0.234704600058316	0.156096588340141	0.133043220901309
16	21060290	21238081	HAP_1	0.651884700665188	0.243051657322504	0.155524905954481	0.118459561698015
16	21108911	21354366	HAP_1	0.651330376940133	0.265503120835729	0.155563948630506	0.0882245001601802
16	21165229	21393453	HAP_1	0.651330376940133	0.255556008741458	0.155501895800622	0.100648215654079
16	21165229	21393453	HAP_2	0.107538802660754	0.397025686319794	0.646695171688904	0.539418525488876
16	21221968	21444065	HAP_1	0.651330376940133	0.255556008741458	0.155501895800622	0.100648215654079
16	21307115	21502751	HAP_1	0.653547671840355	0.223775695789515	0.155818301688198	0.151316480431155
16	21383455	21594015	HAP_1	0.651884700665188	0.204542747620541	0.155893268241648	0.189835489138603
16	21427411	21694181	HAP_1	0.696230598669623	0.169200282195458	0.155297897724093	0.276219551940571
16	21477076	21869378	HAP_1	0.695121951219512	0.16663753000354	0.155472869690417	0.284095812209699
16	21577340	21954699	HAP_1	0.696230598669623	0.174764884825582	0.155643951585766	0.261804151609793
16	21648753	22034671	HAP_1	0.702328159645233	0.181452409138965	0.156316323606188	0.246033754814241
16	21648753	22034671	HAP_2	0.125277161862528	-0.260056833273203	0.565949527278708	0.645983656102283
16	21842483	22184860	HAP_1	0.708980044345898	0.253305356546473	0.15569757481423	0.104111376986252
16	21842483	22184860	HAP_2	0.135809312638581	-0.270539878936899	0.508213387713645	0.594626868580214
16	21928101	22290322	HAP_1	0.104767184035477	-0.414757848855044	0.744875999360934	0.577794234193455
16	21928101	22290322	HAP_2	0.701773835920177	0.143079931462883	0.154661627782093	0.355156669277947
16	22009800	22387932	HAP_1	0.098669623059867	0.0563839385656695	0.705780360252216	0.936343685681222
16	22009800	22387932	HAP_2	0.70509977827051	0.216386286284234	0.15301725176078	0.15767383928413
16	22130430	22467706	HAP_1	0.098669623059867	0.0563839385656695	0.705780360252216	0.936343685681222
16	22130430	22467706	HAP_2	0.691241685144124	0.168384126970255	0.154263322744291	0.275332386318867
16	22253862	22602473	HAP_1	0.691241685144124	0.168384126970255	0.154263322744291	0.275332386318867
16	22253862	22602473	HAP_2	0.098669623059867	0.0563839385656695	0.705780360252216	0.936343685681222
16	22353425	22650761	HAP_1	0.677937915742794	0.138893512005163	0.154176089932577	0.367898327437634
16	22353425	22650761	HAP_2	0.102549889135255	0.0563839385656695	0.705780360252216	0.936343685681222
16	22438414	22759335	HAP_1	0.678492239467849	0.138893512005163	0.154176089932577	0.367898327437634
16	22438414	22759335	HAP_2	0.132483370288248	-0.289569966177424	0.527931902044499	0.583487228650998
16	22591117	22836187	HAP_1	0.0737250554323725	0.176448428644666	0.997839719695337	0.859681861266722
16	22591117	22836187	HAP_2	0.676829268292683	0.137049265677466	0.15442942456502	0.375073658174605
16	22637210	22881721	HAP_1	0.0764966740576497	0.717769991825809	0.910823001367725	0.430880146139826
16	22637210	22881721	HAP_2	0.686807095343681	0.222107658724333	0.152856114080759	0.14656260148875
16	22716146	22967369	HAP_1	0.0726164079822616	0.176448428644666	0.997839719695337	0.859681861266722
16	22716146	22967369	HAP_2	0.686807095343681	0.222107658724333	0.152856114080759	0.14656260148875
16	22812773	23082310	HAP_1	0.708425720620843	0.266777987558863	0.153338421911489	0.0822404447958867
16	22812773	23082310	HAP_2	0.0720620842572062	0.176448428644666	0.997839719695337	0.859681861266722
16	22858136	23136517	HAP_1	0.701773835920177	0.272446593264355	0.15326021915425	0.0757993192879715
16	22858136	23136517	HAP_2	0.0764966740576497	0.176448428644666	0.997839719695337	0.859681861266722
16	22948210	23211440	HAP_1	0.719512195121951	0.260410812047293	0.152342440239928	0.087729944910037
16	23033778	23252539	HAP_1	0.711751662971175	0.195552658840182	0.153383173770806	0.202667469227892
16	23117129	23319468	HAP_1	0.711751662971175	0.195552658840182	0.153383173770806	0.202667469227892
16	23190524	23414262	HAP_1	0.711751662971175	0.166796825571457	0.153773717997929	0.278353008254856
16	23240069	23513123	HAP_1	0.711751662971175	0.166796825571457	0.153773717997929	0.278353008254856
16	23299541	23572861	HAP_1	0.712305986696231	0.166796825571457	0.153773717997929	0.278353008254856
16	23382510	23605748	HAP_1	0.71119733924612	0.167108056886266	0.153531499999583	0.276700971633113
16	23451657	23631463	HAP_1	0.717294900221729	0.199266288267557	0.153537631401398	0.194681171783057
16	23451657	23631463	HAP_2	0.0947893569844789	-0.539092859827731	0.79121917355947	0.495830952154148
16	23558101	23689043	HAP_1	0.717849223946785	0.192981204521239	0.153530196939716	0.209098524351842
16	23599007	23774171	HAP_1	0.716186252771619	0.195132129576246	0.153667049315209	0.204474920160906
16	23623982	23855404	HAP_1	0.716186252771619	0.168527033898498	0.153447876394273	0.27238443641395
16	23670854	23906229	HAP_1	0.715077605321508	0.153886212028068	0.153311461337334	0.315772780694073
16	23733807	23960679	HAP_1	0.715077605321508	0.180677980945554	0.152874683797533	0.237573379288406
16	23831995	23981112	HAP_1	0.740576496674058	0.0844488973415758	0.153821820055919	0.583140106000082
16	23894943	24012058	HAP_1	0.745011086474501	0.0434850714299733	0.154017409056978	0.777749549622104
16	23940725	24047445	HAP_1	0.883037694013304	-0.151731272362061	0.182435948008074	0.405803821055051
16	23974011	24085041	HAP_1	0.87139689578714	-0.168049125578966	0.177955857620489	0.345257408699316
16	24003704	24118473	HAP_1	0.830376940133038	0.258032763021214	0.167142343858153	0.122994966982911
16	24003704	24118473	HAP_2	0.0648558758314856	0.0507192491839315	0.995895269193812	0.959394098024053
16	24032091	24150109	HAP_1	0.830376940133038	0.258032763021214	0.167142343858153	0.122994966982911
16	24032091	24150109	HAP_2	0.0631929046563193	0.0507192491839315	0.995895269193812	0.959394098024053
16	24065413	24238915	HAP_1	0.766075388026608	0.205121601486234	0.154221398827466	0.183844135530864
16	24104320	24276906	HAP_1	0.739467849223947	0.10227581477607	0.153883700529758	0.50645915700039
16	24138447	24306817	HAP_1	0.739467849223947	0.10227581477607	0.153883700529758	0.50645915700039
16	24203844	24352780	HAP_1	0.741130820399113	0.0491855661871946	0.153778461410353	0.749159534543949
16	24265709	24418969	HAP_1	0.87139689578714	-0.0533546074935664	0.178168699552485	0.764658190836098
16	24293750	24507838	HAP_1	0.0620842572062084	0.0507192491839315	0.995895269193812	0.959394098024053
16	24293750	24507838	HAP_2	0.738913525498891	0.0557114896144507	0.15388508323678	0.717413352754246
16	24328995	24598683	HAP_1	0.741130820399113	0.0648773295726761	0.15374293979049	0.673137445188102
16	24399860	24674812	HAP_1	0.732261640798226	0.0861686361876419	0.153394129985924	0.574430244356164
16	24476276	24725259	HAP_1	0.732261640798226	0.0861686361876419	0.153394129985924	0.574430244356164
16	24536669	24811308	HAP_1	0.733924611973392	0.061065680632322	0.154356295137803	0.692483915647105
16	24663657	24906519	HAP_1	0.718957871396896	0.171003879296971	0.153516519854761	0.265618050302526
16	24707653	25048370	HAP_1	0.6990022172949	0.228826914224368	0.153078551685633	0.135312821239669
16	24777992	25176417	HAP_1	0.698447893569845	0.223424395122683	0.153330618188536	0.145430464842365
16	24864794	25234257	HAP_1	0.73780487804878	0.184230339644065	0.154030705191681	0.231991104645423
16	24940842	25266343	HAP_1	0.745011086474501	0.108669799468961	0.153687218398345	0.479699470175912
16	25152110	25346829	HAP_1	0.744456762749446	0.105020975843838	0.153562343206077	0.494217812029119
16	25225175	25393596	HAP_1	0.733924611973392	0.118415449870347	0.153241331941331	0.439882654431159
16	25254373	25505367	HAP_1	0.735033259423503	0.118415449870347	0.153241331941331	0.439882654431159
16	25312524	25619580	HAP_1	0.733924611973392	0.118415449870347	0.153241331941331	0.439882654431159
16	25378612	25833687	HAP_1	0.130820399113082	-0.829164858062756	0.622977114556673	0.183539590480828
16	25378612	25833687	HAP_2	0.735033259423503	0.0991712652134065	0.153188138781675	0.517551783093878
16	25473818	25915258	HAP_1	0.739467849223947	0.0328861867909686	0.153230948047269	0.830114036595943
16	25594717	26012436	HAP_1	0.753880266075388	0.0987877240677511	0.152399857226787	0.517013918475388
16	25594717	26012436	HAP_2	0.0798226164079823	-0.142317099039848	0.99397042002463	0.886180141604678
16	25804838	26065808	HAP_1	0.746119733924612	-0.00516128313307298	0.152927945716836	0.973084266026474
16	25891854	26166457	HAP_1	0.771064301552106	-0.0306376297117788	0.155766547077862	0.844115555711146
16	25966108	26236665	HAP_1	0.796563192904656	-0.135946998558302	0.159763163698186	0.395038312227858
16	26037402	26348814	HAP_1	0.768847006651885	-0.0663820588124741	0.155844000921931	0.670245951372202
16	26037402	26348814	HAP_2	0.0942350332594235	-1.29052324536901	0.909735734923086	0.156375066654205
16	26147411	26391572	HAP_1	0.76940133037694	-0.0684720332618431	0.155810823756781	0.660437808844383
16	26147411	26391572	HAP_2	0.145232815964523	-0.677540794168812	0.515829697687646	0.189354393558678
16	26218830	26454270	HAP_1	0.768292682926829	-0.07455280107223	0.155676067743718	0.632129674150025
16	26218830	26454270	HAP_2	0.1480044345898	-0.456318963512989	0.502695869270535	0.364259690229301
16	26331228	26545432	HAP_1	0.0837028824833703	-0.61645700225632	0.842407906608606	0.464495898220859
16	26331228	26545432	HAP_2	0.76940133037694	-0.058872718959209	0.155839061331547	0.70568497980331
16	26365871	26598376	HAP_1	0.0770509977827051	-0.61645700225632	0.842407906608606	0.464495898220859
16	26365871	26598376	HAP_2	0.76940133037694	-0.058872718959209	0.155839061331547	0.70568497980331
16	26422207	26612985	HAP_1	0.0842572062084257	-0.61645700225632	0.842407906608606	0.464495898220859
16	26422207	26612985	HAP_2	0.768292682926829	-0.0494001687770286	0.155826448128823	0.751302527712962
16	26516132	26649500	HAP_1	0.0842572062084257	-0.61645700225632	0.842407906608606	0.464495898220859
16	26516132	26649500	HAP_2	0.782705099778271	-0.0592805674734924	0.157339804141555	0.706436102700399
16	26594512	26690375	HAP_1	0.0864745011086474	-0.245584035853261	0.9955976296834	0.80522059716108
16	26594512	26690375	HAP_2	0.798226164079823	-0.106701822735865	0.159712482424875	0.504251510189993
16	26594512	26690375	HAP_3	0.0875831485587583	-0.61645700225632	0.842407906608606	0.464495898220859
16	26608702	26719328	HAP_1	0.772172949002217	-0.0453806665213259	0.156051794710422	0.77126816956422
16	26637237	26765287	HAP_1	0.769955654101996	-0.0417941638723933	0.15605771318412	0.788905980813116
16	26671555	26859375	HAP_1	0.771618625277162	-0.0542608327635532	0.15632711646655	0.728599829651144
16	26714282	26882738	HAP_1	0.747228381374723	0.00531289350303774	0.158214565813154	0.973219364930206
16	26744824	26912314	HAP_1	0.858093126385809	-0.0914183156981892	0.176269208818924	0.60414857654378
16	26821805	27022668	HAP_1	0.746674057649667	0.00377384612356005	0.157769791555067	0.980921825878229
16	26876673	27110028	HAP_1	0.0715077605321508	1.18529329879979	0.993360395327805	0.23310321512744
16	26876673	27110028	HAP_2	0.703436807095344	0.0779946720499556	0.155630714733605	0.616388089551773
16	26895303	27181375	HAP_1	0.703436807095344	0.0779946720499556	0.155630714733605	0.616388089551773
16	26895303	27181375	HAP_2	0.0715077605321508	1.18529329879979	0.993360395327805	0.23310321512744
16	26987323	27288218	HAP_1	0.705654101995565	0.0821433578697001	0.15535755054128	0.597119558185047
16	26987323	27288218	HAP_2	0.0886917960088692	1.28626539229816	0.90691733409826	0.156458614048123
16	27096755	27339772	HAP_1	0.704545454545455	0.0714409357786897	0.155369414848403	0.645762606268073
16	27155482	27429945	HAP_1	0.70509977827051	0.0714409357786897	0.155369414848403	0.645762606268073
16	27272317	27522221	HAP_1	0.104767184035477	-0.179289674003123	0.678919071368463	0.791778655911692
16	27272317	27522221	HAP_2	0.706762749445676	0.075444392140811	0.15534667148183	0.62733372518329
16	27321781	27575810	HAP_1	0.70509977827051	0.0647092293133119	0.155340988448817	0.677099002921484
16	27374688	27641183	HAP_1	0.671840354767184	0.130097865580243	0.1544652683113	0.39987638880016
16	27479597	27705305	HAP_1	0.671840354767184	0.130097865580243	0.1544652683113	0.39987638880016
16	27554507	27749404	HAP_1	0.675166297117517	0.114591468285262	0.154231821803607	0.457688860046389
16	27604046	27764994	HAP_1	0.675166297117517	0.114591468285262	0.154231821803607	0.457688860046389
16	27682776	27842182	HAP_1	0.675166297117517	0.114660443849396	0.154651431552207	0.458639409767027
16	27742686	27918635	HAP_1	0.674057649667406	0.0983671639079111	0.154716874002377	0.525078105694287
16	27759647	27943239	HAP_1	0.674057649667406	0.0983671639079111	0.154716874002377	0.525078105694287
16	27805651	28003700	HAP_1	0.0970066518847007	-0.344771883185082	0.631992766768972	0.585524955398992
16	27805651	28003700	HAP_2	0.577050997782705	-0.00461665146742774	0.162543725685945	0.977347488652426
16	27877985	28037928	HAP_1	0.0964523281596452	-0.344771883185082	0.631992766768972	0.585524955398992
16	27877985	28037928	HAP_2	0.620288248337029	-0.10557469848868	0.153748271227846	0.492468242585345
16	27935049	28061203	HAP_1	0.0964523281596452	-0.344771883185082	0.631992766768972	0.585524955398992
16	27935049	28061203	HAP_2	0.630266075388027	-0.12511253965804	0.152752066186554	0.412973810861809
16	27995712	28151919	HAP_1	0.130266075388027	-0.0738561221479722	0.552128650125573	0.893617772050758
16	27995712	28151919	HAP_2	0.641906873614191	-0.119506081031352	0.151756007646172	0.431205972294114
16	28032255	28240030	HAP_1	0.136363636363636	0.141592832981774	0.509979788931101	0.781350198197952
16	28032255	28240030	HAP_2	0.57649667405765	0.0542593061365119	0.162747910342768	0.738914907336443
16	28032255	28240030	HAP_3	0.115853658536585	0.988896438252841	0.747637493787387	0.186276944204292
16	28053478	28274084	HAP_1	0.130266075388027	-0.0738561221479722	0.552128650125573	0.893617772050758
16	28053478	28274084	HAP_2	0.574833702882483	0.061687800446273	0.1630124108247	0.705206026438133
16	28106970	28306415	HAP_1	0.574833702882483	0.061687800446273	0.1630124108247	0.705206026438133
16	28106970	28306415	HAP_2	0.130266075388027	-0.0738561221479722	0.552128650125573	0.893617772050758
16	28208138	28353337	HAP_1	0.57649667405765	-0.00809631394829464	0.162594833049219	0.960297405479185
16	28208138	28353337	HAP_2	0.130266075388027	-0.0738561221479722	0.552128650125573	0.893617772050758
16	28264187	28435869	HAP_1	0.575388026607539	0.0237311289608041	0.163064718326156	0.884323869228882
16	28264187	28435869	HAP_2	0.130266075388027	-0.0738561221479722	0.552128650125573	0.893617772050758
16	28294425	28469677	HAP_1	0.130266075388027	-0.0738561221479722	0.552128650125573	0.893617772050758
16	28294425	28469677	HAP_2	0.574833702882483	0.0237311289608041	0.163064718326156	0.884323869228882
16	28321010	28487395	HAP_1	0.574279379157428	-0.00307290847475315	0.162732715856291	0.984938547860973
16	28321010	28487395	HAP_2	0.130266075388027	-0.0738561221479722	0.552128650125573	0.893617772050758
16	28415909	28527622	HAP_1	0.575942350332594	-0.0298632584972941	0.162776761538774	0.854477808345766
16	28415909	28527622	HAP_2	0.139135254988914	0.062763415105123	0.53794430984402	0.907145775989804
16	28454035	28589393	HAP_1	0.575942350332594	-0.00469771764426988	0.163069343037745	0.977024107792428
16	28454035	28589393	HAP_2	0.131374722838137	-0.0738561221479722	0.552128650125573	0.893617772050758
16	28480451	28670831	HAP_1	0.131374722838137	-0.0738561221479722	0.552128650125573	0.893617772050758
16	28480451	28670831	HAP_2	0.575388026607539	0.00857736985726513	0.163221472415058	0.958101864043535
16	28508669	28746863	HAP_1	0.131374722838137	-0.0738561221479722	0.552128650125573	0.893617772050758
16	28508669	28746863	HAP_2	0.578713968957871	0.0268606510147393	0.163035737027201	0.869175734977818
16	28567912	28783773	HAP_1	0.0864745011086474	-0.275427243336886	0.794271207439355	0.728848245818171
16	28567912	28783773	HAP_2	0.578159645232816	0.0594307626271699	0.163088526239575	0.715640026107482
16	28567912	28783773	HAP_3	0.131374722838137	-0.0738561221479722	0.552128650125573	0.893617772050758
16	28652394	28824610	HAP_1	0.131374722838137	-0.0738561221479722	0.552128650125573	0.893617772050758
16	28652394	28824610	HAP_2	0.578159645232816	0.0594307626271699	0.163088526239575	0.715640026107482
16	28652394	28824610	HAP_3	0.0892461197339246	-0.275427243336886	0.794271207439355	0.728848245818171
16	28729585	28848328	HAP_1	0.14689578713969	0.665351131179451	0.545405280164254	0.222818502455542
16	28729585	28848328	HAP_2	0.582594235033259	0.0436857716088142	0.162424567370687	0.788022585973859
16	28729585	28848328	HAP_3	0.136363636363636	-0.25703171823919	0.522164659454213	0.622669346825915
16	28768872	28890525	HAP_1	0.667960088691796	-0.108968243927341	0.150935209837003	0.47051274702945
16	28768872	28890525	HAP_2	0.136363636363636	-0.25703171823919	0.522164659454213	0.622669346825915
16	28768872	28890525	HAP_3	0.11529933481153	0.914987594674379	0.742088292047912	0.217905354403546
16	28808470	28915643	HAP_1	0.136363636363636	-0.25703171823919	0.522164659454213	0.622669346825915
16	28808470	28915643	HAP_2	0.687915742793792	-0.0787690231360913	0.150613466244316	0.601112978920143
16	28808470	28915643	HAP_3	0.11529933481153	0.914987594674379	0.742088292047912	0.217905354403546
16	28837786	28938854	HAP_1	0.11529933481153	0.914987594674379	0.742088292047912	0.217905354403546
16	28837786	28938854	HAP_2	0.68569844789357	-0.070218982822029	0.150685360692487	0.641331529059976
16	28837786	28938854	HAP_3	0.136363636363636	-0.25703171823919	0.522164659454213	0.622669346825915
16	28881787	28982204	HAP_1	0.135254988913525	-0.25703171823919	0.522164659454213	0.622669346825915
16	28881787	28982204	HAP_2	0.614745011086475	-0.0548359654277444	0.154648478969652	0.722984926049877
16	28881787	28982204	HAP_3	0.11529933481153	0.914987594674379	0.742088292047912	0.217905354403546
16	28901422	29073090	HAP_1	0.133037694013304	-0.25703171823919	0.522164659454213	0.622669346825915
16	28901422	29073090	HAP_2	0.575942350332594	0.0508162001402757	0.163197665160723	0.755586103950605
16	28934236	29144797	HAP_1	0.132483370288248	-0.25703171823919	0.522164659454213	0.622669346825915
16	28934236	29144797	HAP_2	0.575388026607539	0.052004375137267	0.163273580350335	0.750172425094965
16	28946614	29166297	HAP_1	0.575388026607539	0.052004375137267	0.163273580350335	0.750172425094965
16	28946614	29166297	HAP_2	0.132483370288248	-0.25703171823919	0.522164659454213	0.622669346825915
16	29056624	29193210	HAP_1	0.248891352549889	-0.0981419172283854	0.317378216426	0.757221306315839
16	29056624	29193210	HAP_2	0.582039911308204	-0.0454910337594899	0.162127204814825	0.779091298963585
16	29135800	29257449	HAP_1	0.0609756097560976	-0.412528962562978	1.00097865614851	0.680346695282701
16	29135800	29257449	HAP_2	0.583148558758315	-0.0274978951835068	0.161770482955987	0.865063816955609
16	29135800	29257449	HAP_3	0.23780487804878	-0.0717668694780747	0.318839184619554	0.821962556524992
16	29161803	29350246	HAP_1	0.621951219512195	-0.0899952470931652	0.15381977634062	0.558649505906995
16	29161803	29350246	HAP_2	0.176829268292683	-0.439285259871938	0.4655399341366	0.345628503454493
16	29183155	29434031	HAP_1	0.180709534368071	-0.569229102228958	0.46433438866732	0.220559669683076
16	29183155	29434031	HAP_2	0.621951219512195	-0.0899952470931652	0.15381977634062	0.558649505906995
16	29220005	29475707	HAP_1	0.639689578713969	0.0204768679911382	0.156459980449098	0.895902951623152
16	29220005	29475707	HAP_2	0.168514412416851	-0.632014595129398	0.485148666757962	0.193006506867756
16	29328401	29506820	HAP_1	0.58370288248337	-0.0274978951835068	0.161770482955987	0.865063816955609
16	29328401	29506820	HAP_2	0.124168514412417	-0.43356720237334	0.567573459550801	0.445131797203739
16	29414369	29543052	HAP_1	0.124168514412417	-0.43356720237334	0.567573459550801	0.445131797203739
16	29414369	29543052	HAP_2	0.584257206208426	-0.0274978951835068	0.161770482955987	0.865063816955609
16	29461269	29568018	HAP_1	0.125277161862528	-0.43356720237334	0.567573459550801	0.445131797203739
16	29461269	29568018	HAP_2	0.620288248337029	-0.060031131219152	0.15892749240886	0.705723915776075
16	29499357	29612254	HAP_1	0.136917960088692	-0.441087566254167	0.535202429706607	0.410074872615827
16	29499357	29612254	HAP_2	0.625277161862528	-0.0563454846291575	0.158647812790381	0.722553371046025
16	29526410	29689220	HAP_1	0.586474501108647	-0.0578608338225035	0.161291234260645	0.719878411840721
16	29526410	29689220	HAP_2	0.130266075388027	-0.441087566254167	0.535202429706607	0.410074872615827
16	29563410	29741096	HAP_1	0.105875831485588	0.995450305636103	0.702777063127388	0.156993365069366
16	29563410	29741096	HAP_2	0.125277161862528	-0.43356720237334	0.567573459550801	0.445131797203739
16	29563410	29741096	HAP_3	0.57649667405765	-0.0227927776993599	0.162984180121372	0.888812897598249
16	29589408	29790328	HAP_1	0.574279379157428	-0.0126258178563241	0.16335887503813	0.938411160165798
16	29589408	29790328	HAP_2	0.100886917960089	1.26894620821491	0.786181285760682	0.106868598613225
16	29589408	29790328	HAP_3	0.125831485587583	-0.332159204161357	0.550433537641776	0.546363194948787
16	29668069	29824714	HAP_1	0.573170731707317	-0.00325300786351323	0.163406285495728	0.984121642731794
16	29668069	29824714	HAP_2	0.100332594235033	1.26894620821491	0.786181285760682	0.106868598613225
16	29668069	29824714	HAP_3	0.125831485587583	-0.332159204161357	0.550433537641776	0.546363194948787
16	29718983	29868839	HAP_1	0.101441241685144	1.26894620821491	0.786181285760682	0.106868598613225
16	29718983	29868839	HAP_2	0.184589800443459	0.0699003574588335	0.389822679126094	0.85773263102421
16	29718983	29868839	HAP_3	0.573170731707317	-0.00325300786351323	0.163406285495728	0.984121642731794
16	29772320	29920303	HAP_1	0.573170731707317	-0.00325300786351323	0.163406285495728	0.984121642731794
16	29772320	29920303	HAP_2	0.133592017738359	-0.18214943424939	0.58629479965297	0.756117550591521
16	29772320	29920303	HAP_3	0.105875831485588	1.26894620821491	0.786181285760682	0.106868598613225
16	29814953	29951199	HAP_1	0.109756097560976	1.33399677476252	0.703912416156911	0.0584010280331282
16	29814953	29951199	HAP_2	0.132483370288248	-0.18214943424939	0.58629479965297	0.756117550591521
16	29814953	29951199	HAP_3	0.573725055432373	-0.00325300786351323	0.163406285495728	0.984121642731794
16	29862644	30019202	HAP_1	0.133037694013304	-0.18214943424939	0.58629479965297	0.756117550591521
16	29862644	30019202	HAP_2	0.574279379157428	0.00192560746912028	0.163280125749431	0.990593191805245
16	29862644	30019202	HAP_3	0.108647450110865	1.33399677476252	0.703912416156911	0.0584010280331282
16	29898871	30090044	HAP_1	0.133592017738359	-0.18214943424939	0.58629479965297	0.756117550591521
16	29898871	30090044	HAP_2	0.574279379157428	0.00935523851684511	0.163249623327476	0.954314047056887
16	29898871	30090044	HAP_3	0.108647450110865	1.33399677476252	0.703912416156911	0.0584010280331282
16	29933121	30138056	HAP_1	0.120288248337029	0.666350192196917	0.642832871106833	0.300211697217115
16	29933121	30138056	HAP_2	0.57649667405765	0.0189717159218056	0.163103277747274	0.907427427638394
16	29933121	30138056	HAP_3	0.133592017738359	-0.18214943424939	0.58629479965297	0.756117550591521
16	29995344	30173104	HAP_1	0.133592017738359	-0.18214943424939	0.58629479965297	0.756117550591521
16	29995344	30173104	HAP_2	0.697339246119734	0.0947975892502746	0.153961181432383	0.538234317043608
16	30065513	30228093	HAP_1	0.697893569844789	0.0796788193686541	0.153813288864431	0.604571120631875
16	30065513	30228093	HAP_2	0.133592017738359	-0.18214943424939	0.58629479965297	0.756117550591521
16	30127620	30293019	HAP_1	0.134146341463415	-0.18214943424939	0.58629479965297	0.756117550591521
16	30127620	30293019	HAP_2	0.695676274944568	0.063257824797212	0.15424491292724	0.681821958580235
16	30160186	30355761	HAP_1	0.134146341463415	-0.18214943424939	0.58629479965297	0.756117550591521
16	30160186	30355761	HAP_2	0.694013303769401	0.0708476150659511	0.154499691505424	0.64666114667392
16	30213714	30432431	HAP_1	0.133592017738359	-0.18214943424939	0.58629479965297	0.756117550591521
16	30213714	30432431	HAP_2	0.678492239467849	0.0746007663214061	0.155170559572323	0.630800938995482
16	30272407	30499458	HAP_1	0.680155210643016	0.0722438888384357	0.154668704495118	0.640551407157592
16	30272407	30499458	HAP_2	0.177937915742794	0.175624512128474	0.439563857970714	0.689589366962615
16	30343774	30581307	HAP_1	0.573725055432373	0.104673873805271	0.163520854278538	0.522255930415742
16	30343774	30581307	HAP_2	0.105875831485588	1.01203072730553	0.704482382412066	0.151195062772121
16	30343774	30581307	HAP_3	0.133037694013304	-0.18214943424939	0.58629479965297	0.756117550591521
16	30397453	30687830	HAP_1	0.567073170731707	0.108352039651931	0.16457155933724	0.510458919160035
16	30397453	30687830	HAP_2	0.105875831485588	1.01203072730553	0.704482382412066	0.151195062772121
16	30397453	30687830	HAP_3	0.133037694013304	-0.18214943424939	0.58629479965297	0.756117550591521
16	30482448	30739865	HAP_1	0.133037694013304	-0.18214943424939	0.58629479965297	0.756117550591521
16	30482448	30739865	HAP_2	0.567073170731707	0.107408769718738	0.164740963639144	0.514578854542335
16	30482448	30739865	HAP_3	0.105875831485588	1.01203072730553	0.704482382412066	0.151195062772121
16	30547777	30789093	HAP_1	0.133037694013304	-0.18214943424939	0.58629479965297	0.756117550591521
16	30547777	30789093	HAP_2	0.572616407982262	0.0842003235058777	0.164294978556567	0.608432056617485
16	30547777	30789093	HAP_3	0.0970066518847007	1.03131294941417	0.841409718446746	0.220637506052973
16	30622705	30827749	HAP_1	0.0970066518847007	1.03131294941417	0.841409718446746	0.220637506052973
16	30622705	30827749	HAP_2	0.133037694013304	-0.18214943424939	0.58629479965297	0.756117550591521
16	30622705	30827749	HAP_3	0.573725055432373	0.0965139642109954	0.164291621047411	0.557047214302215
16	30729515	30867393	HAP_1	0.082039911308204	-0.112609879737124	0.910030992064789	0.901546809659359
16	30729515	30867393	HAP_2	0.135254988913525	-0.275983378416511	0.568199100575375	0.627288244800425
16	30729515	30867393	HAP_3	0.572616407982262	0.0897016670707108	0.163985716758549	0.5845098098445
16	30729515	30867393	HAP_4	0.0958980044345898	1.03131294941417	0.841409718446746	0.220637506052973
16	30772866	30903360	HAP_1	0.133037694013304	-0.072375086185948	0.568611722523328	0.898744530378385
16	30772866	30903360	HAP_2	0.558758314855876	0.00704620297752765	0.165180099898312	0.965983978935905
16	30772866	30903360	HAP_3	0.0958980044345898	1.03131294941417	0.841409718446746	0.220637506052973
16	30816690	30944513	HAP_1	0.559312638580931	0.00704620297752765	0.165180099898312	0.965983978935905
16	30816690	30944513	HAP_2	0.0964523281596452	1.03131294941417	0.841409718446746	0.220637506052973
16	30816690	30944513	HAP_3	0.133037694013304	-0.072375086185948	0.568611722523328	0.898744530378385
16	30857397	31011374	HAP_1	0.133037694013304	-0.072375086185948	0.568611722523328	0.898744530378385
16	30857397	31011374	HAP_2	0.560975609756098	-0.0529687771674661	0.164899646553823	0.74812049818348
16	30857397	31011374	HAP_3	0.0964523281596452	1.03131294941417	0.841409718446746	0.220637506052973
16	30893100	31034463	HAP_1	0.0964523281596452	1.03131294941417	0.841409718446746	0.220637506052973
16	30893100	31034463	HAP_2	0.551552106430155	0.0564649295162395	0.167051960676019	0.735436823696489
16	30893100	31034463	HAP_3	0.14079822616408	-0.0948227595713455	0.568878263297417	0.867656799298462
16	30939006	31066578	HAP_1	0.0964523281596452	1.03131294941417	0.841409718446746	0.220637506052973
16	30939006	31066578	HAP_2	0.549334811529933	0.124505127981876	0.168167173674625	0.459273895206027
16	30939006	31066578	HAP_3	0.14079822616408	-0.0948227595713455	0.568878263297417	0.867656799298462
16	30975910	31130155	HAP_1	0.0964523281596452	1.03131294941417	0.841409718446746	0.220637506052973
16	30975910	31130155	HAP_2	0.548780487804878	0.124505127981876	0.168167173674625	0.459273895206027
16	30975910	31130155	HAP_3	0.14079822616408	-0.0948227595713455	0.568878263297417	0.867656799298462
16	31028401	31192463	HAP_1	0.550443458980044	0.156181174316909	0.167804061081286	0.35224314109933
16	31028401	31192463	HAP_2	0.155210643015521	0.00251315834999244	0.551655866483371	0.996366141265347
16	31028401	31192463	HAP_3	0.0964523281596452	1.03131294941417	0.841409718446746	0.220637506052973
16	31048245	31278923	HAP_1	0.155210643015521	0.00251315834999244	0.551655866483371	0.996366141265347
16	31048245	31278923	HAP_2	0.0559866962305987	-2.33662475890703	1.00357114930852	0.0201191219013323
16	31048245	31278923	HAP_3	0.494456762749446	0.23172285403309	0.18172035356466	0.202585116068346
16	31048245	31278923	HAP_4	0.0958980044345898	1.03131294941417	0.841409718446746	0.220637506052973
16	31117654	31323584	HAP_1	0.155210643015521	0.00251315834999244	0.551655866483371	0.996366141265347
16	31117654	31323584	HAP_2	0.0554323725055432	-2.33662475890703	1.00357114930852	0.0201191219013323
16	31117654	31323584	HAP_3	0.491685144124169	0.243986697634625	0.182244279009309	0.180981502836554
16	31172678	31367330	HAP_1	0.161308203991131	-0.0911453751519257	0.536624326691383	0.865167137464249
16	31172678	31367330	HAP_2	0.0975609756097561	-1.19894655586609	0.713352694057986	0.0931684811264282
16	31172678	31367330	HAP_3	0.492793791574279	0.256505798857161	0.182033454545215	0.159151289621409
16	31250244	31425320	HAP_1	0.156873614190687	-0.0911453751519257	0.536624326691383	0.865167137464249
16	31250244	31425320	HAP_2	0.0975609756097561	-1.19894655586609	0.713352694057986	0.0931684811264282
16	31250244	31425320	HAP_3	0.492239467849224	0.267599930508207	0.182584861080095	0.1431055637914
16	31309664	31467855	HAP_1	0.155764966740576	0.00251315834999244	0.551655866483371	0.996366141265347
16	31309664	31467855	HAP_2	0.544345898004435	0.226345706543788	0.170525686180401	0.18473672659801
16	31309664	31467855	HAP_3	0.0975609756097561	-1.19894655586609	0.713352694057986	0.0931684811264282
16	31358470	31503438	HAP_1	0.0964523281596452	-1.19894655586609	0.713352694057986	0.0931684811264282
16	31358470	31503438	HAP_2	0.157427937915743	0.00251315834999244	0.551655866483371	0.996366141265347
16	31358470	31503438	HAP_3	0.544345898004435	0.226345706543788	0.170525686180401	0.18473672659801
16	31408057	31572293	HAP_1	0.0947893569844789	-1.19894655586609	0.713352694057986	0.0931684811264282
16	31408057	31572293	HAP_2	0.502771618625277	0.195866566049216	0.176790389305533	0.268203454237733
16	31408057	31572293	HAP_3	0.172394678492239	0.172895241441624	0.455726929873064	0.704493761685674
16	31452806	31622796	HAP_1	0.504988913525499	0.20991547581617	0.176600553729346	0.234896563795094
16	31452806	31622796	HAP_2	0.261640798226164	-0.228711200024127	0.293875846117628	0.436624067218138
16	31496614	31656073	HAP_1	0.501108647450111	0.246070652832589	0.17708924912777	0.165019832171787
16	31496614	31656073	HAP_2	0.254434589800443	-0.263866746786644	0.305776873449178	0.388403816671749
16	31551843	31694588	HAP_1	0.155764966740576	0.00251315834999244	0.551655866483371	0.996366141265347
16	31551843	31694588	HAP_2	0.0947893569844789	-1.19894655586609	0.713352694057986	0.0931684811264282
16	31551843	31694588	HAP_3	0.0709534368070953	-0.66804525183014	0.787631951850339	0.396571988600888
16	31551843	31694588	HAP_4	0.5	0.300997148038791	0.177241899084065	0.0898146780117037
16	31612022	31737440	HAP_1	0.162416851441242	0.0292406920370349	0.521569514872663	0.955304307592478
16	31612022	31737440	HAP_2	0.0953436807095344	-1.19894655586609	0.713352694057986	0.0931684811264282
16	31612022	31737440	HAP_3	0.0715077605321508	-0.66804525183014	0.787631951850339	0.396571988600888
16	31612022	31737440	HAP_4	0.499445676274945	0.300997148038791	0.177241899084065	0.0898146780117037
16	31649107	31757382	HAP_1	0.162416851441242	0.0292406920370349	0.521569514872663	0.955304307592478
16	31649107	31757382	HAP_2	0.499445676274945	0.300997148038791	0.177241899084065	0.0898146780117037
16	31649107	31757382	HAP_3	0.0720620842572062	-0.66804525183014	0.787631951850339	0.396571988600888
16	31649107	31757382	HAP_4	0.0953436807095344	-1.19894655586609	0.713352694057986	0.0931684811264282
16	31683511	31775688	HAP_1	0.444013303769401	0.354756680127604	0.193064984985286	0.0664698867001103
16	31683511	31775688	HAP_2	0.0947893569844789	-1.19894655586609	0.713352694057986	0.0931684811264282
16	31683511	31775688	HAP_3	0.161308203991131	0.106904483577869	0.536857737619081	0.842206584575447
16	31683511	31775688	HAP_4	0.0676274944567627	0.0477306097696711	0.842415847426861	0.954829405349991
16	31728007	31806522	HAP_1	0.0947893569844789	-1.19894655586609	0.713352694057986	0.0931684811264282
16	31728007	31806522	HAP_2	0.0676274944567627	0.0477306097696711	0.842415847426861	0.954829405349991
16	31728007	31806522	HAP_3	0.444567627494457	0.364599039168744	0.192789343144657	0.0589254198281123
16	31728007	31806522	HAP_4	0.164634146341463	-0.0115773548076517	0.522622498355176	0.982331339988693
16	31753159	31853306	HAP_1	0.0947893569844789	-1.19894655586609	0.713352694057986	0.0931684811264282
16	31753159	31853306	HAP_2	0.0676274944567627	0.0477306097696711	0.842415847426861	0.954829405349991
16	31753159	31853306	HAP_3	0.444013303769401	0.364599039168744	0.192789343144657	0.0589254198281123
16	31753159	31853306	HAP_4	0.133592017738359	-0.361231917132908	0.609904706798619	0.553816390998293
16	31770711	31880670	HAP_1	0.135809312638581	-0.361231917132908	0.609904706798619	0.553816390998293
16	31770711	31880670	HAP_2	0.0881374722838137	0.0477306097696711	0.842415847426861	0.954829405349991
16	31770711	31880670	HAP_3	0.142461197339246	-0.758795825476964	0.518071631712425	0.143368802134954
16	31770711	31880670	HAP_4	0.444013303769401	0.364599039168744	0.192789343144657	0.0589254198281123
16	31798443	31924464	HAP_1	0.0870288248337029	0.0477306097696711	0.842415847426861	0.954829405349991
16	31798443	31924464	HAP_2	0.142461197339246	-0.758795825476964	0.518071631712425	0.143368802134954
16	31798443	31924464	HAP_3	0.437915742793792	0.360820428354307	0.194614967096902	0.0640670587828831
16	31798443	31924464	HAP_4	0.133037694013304	-0.361231917132908	0.609904706798619	0.553816390998293
16	31847187	31970232	HAP_1	0.142461197339246	-0.758795825476964	0.518071631712425	0.143368802134954
16	31847187	31970232	HAP_2	0.436252771618625	0.432714219037951	0.196731581572884	0.0280980391051374
16	31847187	31970232	HAP_3	0.101441241685144	0.544898937168391	0.796188029803451	0.493910618731218
16	31847187	31970232	HAP_4	0.127494456762749	-0.361231917132908	0.609904706798619	0.553816390998293
16	31865199	32022543	HAP_1	0.141906873614191	-0.758795825476964	0.518071631712425	0.143368802134954
16	31865199	32022543	HAP_2	0.128048780487805	-0.361231917132908	0.609904706798619	0.553816390998293
16	31865199	32022543	HAP_3	0.43569844789357	0.432714219037951	0.196731581572884	0.0280980391051374
16	31865199	32022543	HAP_4	0.101441241685144	0.544898937168391	0.796188029803451	0.493910618731218
16	31916147	32065513	HAP_1	0.0737250554323725	0.24506930553018	0.908945576593365	0.787515689261894
16	31916147	32065513	HAP_2	0.12860310421286	-0.361231917132908	0.609904706798619	0.553816390998293
16	31916147	32065513	HAP_3	0.0970066518847007	-0.657797717300346	0.710356752422358	0.354691898881193
16	31916147	32065513	HAP_4	0.435144124168514	0.432714219037951	0.196731581572884	0.0280980391051374
16	31959625	32100730	HAP_1	0.0665188470066519	0.24506930553018	0.908945576593365	0.787515689261894
16	31959625	32100730	HAP_2	0.177383592017738	-0.591109395727626	0.450549725269684	0.189867675460857
16	31959625	32100730	HAP_3	0.0970066518847007	-0.657797717300346	0.710356752422358	0.354691898881193
16	31959625	32100730	HAP_4	0.440133037694013	0.376525730798771	0.196019480378009	0.0550690831894937
16	32008631	32151333	HAP_1	0.0665188470066519	0.24506930553018	0.908945576593365	0.787515689261894
16	32008631	32151333	HAP_2	0.164634146341463	-0.632142633466414	0.477136151789509	0.185555223693163
16	32008631	32151333	HAP_3	0.0964523281596452	-0.657797717300346	0.710356752422358	0.354691898881193
16	32008631	32151333	HAP_4	0.440687361419069	0.345717616366026	0.195183217208306	0.076862261140223
16	32056043	32189871	HAP_1	0.0670731707317073	0.24506930553018	0.908945576593365	0.787515689261894
16	32056043	32189871	HAP_2	0.162971175166297	-0.446182684000971	0.511171432573502	0.382973393362968
16	32056043	32189871	HAP_3	0.440133037694013	0.327818571053866	0.19557847288673	0.0940607068390183
16	32056043	32189871	HAP_4	0.0964523281596452	-0.657797717300346	0.710356752422358	0.354691898881193
16	32090046	32239350	HAP_1	0.0670731707317073	0.24506930553018	0.908945576593365	0.787515689261894
16	32090046	32239350	HAP_2	0.439578713968958	0.327818571053866	0.19557847288673	0.0940607068390183
16	32090046	32239350	HAP_3	0.0964523281596452	-0.657797717300346	0.710356752422358	0.354691898881193
16	32090046	32239350	HAP_4	0.126940133037694	-0.45421962660404	0.632170013343102	0.472632505162403
16	32139939	32303366	HAP_1	0.437361419068736	0.313920623473567	0.196159883352866	0.109880591404731
16	32139939	32303366	HAP_2	0.144678492239468	-0.684892816842338	0.504535310724472	0.174975611989966
16	32139939	32303366	HAP_3	0.131374722838137	-0.358566619162282	0.590714466263333	0.544002602860896
16	32139939	32303366	HAP_4	0.098669623059867	0.806985149820406	0.750290275991955	0.282414141257515
16	32174728	32381739	HAP_1	0.141906873614191	-0.186188218494543	0.572500596828577	0.745091657270768
16	32174728	32381739	HAP_2	0.430709534368071	0.386489147753386	0.197720875498341	0.050929100369398
16	32174728	32381739	HAP_3	0.0687361419068736	0.24506930553018	0.908945576593365	0.787515689261894
16	32174728	32381739	HAP_4	0.0992239467849224	-0.657797717300346	0.710356752422358	0.354691898881193
16	32218405	32467395	HAP_1	0.136917960088692	-0.186188218494543	0.572500596828577	0.745091657270768
16	32218405	32467395	HAP_2	0.0726164079822616	0.24506930553018	0.908945576593365	0.787515689261894
16	32218405	32467395	HAP_3	0.098669623059867	-0.375270487003647	0.747364580089688	0.615703892134784
16	32218405	32467395	HAP_4	0.430155210643016	0.35266357800864	0.19797470398638	0.0751955167596789
16	32274820	32547661	HAP_1	0.0687361419068736	0.24506930553018	0.908945576593365	0.787515689261894
16	32274820	32547661	HAP_2	0.0981152993348115	-0.375270487003647	0.747364580089688	0.615703892134784
16	32274820	32547661	HAP_3	0.434589800443459	0.393115623731513	0.196880447457531	0.0461598496100662
16	32274820	32547661	HAP_4	0.164079822616408	-0.410689872628733	0.486060615193697	0.398374179297954
16	32358977	32613921	HAP_1	0.434589800443459	0.393115623731513	0.196880447457531	0.0461598496100662
16	32358977	32613921	HAP_2	0.227272727272727	-0.345690524628838	0.327487605807883	0.291445303655735
16	32358977	32613921	HAP_3	0.0997782705099778	-0.375270487003647	0.747364580089688	0.615703892134784
16	32440492	32637560	HAP_1	0.669068736141907	0.203080207057986	0.155140046556903	0.19086848546384
16	32440492	32637560	HAP_2	0.100332594235033	-0.657797717300346	0.710356752422358	0.354691898881193
16	32440492	32637560	HAP_3	0.0620842572062084	-0.080240991296732	0.995091524282047	0.935748952266751
16	32526558	32698306	HAP_1	0.769955654101996	0.29498938282489	0.157975474622513	0.0621870414145553
16	32526558	32698306	HAP_2	0.0620842572062084	-0.080240991296732	0.995091524282047	0.935748952266751
16	32571901	32750990	HAP_1	0.078159645232816	0.359564489492024	0.744246252584867	0.629125445438398
16	32571901	32750990	HAP_2	0.444567627494457	0.328070216700411	0.194695861712849	0.0923319148774065
16	32571901	32750990	HAP_3	0.28159645232816	-0.264639502580251	0.281683571978982	0.347733311872302
16	32630676	32780272	HAP_1	0.078159645232816	0.359564489492024	0.744246252584867	0.629125445438398
16	32630676	32780272	HAP_2	0.444013303769401	0.309548327088973	0.194960285190909	0.112698302657981
16	32630676	32780272	HAP_3	0.17960088691796	-0.302217685296314	0.461879271014963	0.513073722878574
16	32630676	32780272	HAP_4	0.100886917960089	-0.657797717300346	0.710356752422358	0.354691898881193
16	32660121	32811469	HAP_1	0.078159645232816	0.359564489492024	0.744246252584867	0.629125445438398
16	32660121	32811469	HAP_2	0.444567627494457	0.271167572471654	0.195269566600445	0.165276906614259
16	32660121	32811469	HAP_3	0.125831485587583	-0.45421962660404	0.632170013343102	0.472632505162403
16	32660121	32811469	HAP_4	0.124722838137472	-0.544446679375902	0.582802278334498	0.350460779923545
16	32744355	32837427	HAP_1	0.148558758314856	-1.008555193291	0.549432391595119	0.0667461075433719
16	32744355	32837427	HAP_2	0.157982261640798	-0.343129569823852	0.437788178036589	0.433378043381646
16	32744355	32837427	HAP_3	0.116407982261641	-0.287431197277099	0.560020721420783	0.607903272885968
16	32744355	32837427	HAP_4	0.48669623059867	0.177543747676994	0.17873760629257	0.320824021293014
16	32762981	32867043	HAP_1	0.078159645232816	0.359564489492024	0.744246252584867	0.629125445438398
16	32762981	32867043	HAP_2	0.427383592017738	0.370148230412197	0.199846771378161	0.0643341639927711
16	32762981	32867043	HAP_3	0.148558758314856	-1.008555193291	0.549432391595119	0.0667461075433719
16	32762981	32867043	HAP_4	0.129711751662971	-0.5585493567426	0.517579833396195	0.280810913211671
16	32797434	32893104	HAP_1	0.078159645232816	0.359564489492024	0.744246252584867	0.629125445438398
16	32797434	32893104	HAP_2	0.427937915742794	0.389302920477018	0.19951227052406	0.0513383391855444
16	32797434	32893104	HAP_3	0.148558758314856	-1.008555193291	0.549432391595119	0.0667461075433719
16	32797434	32893104	HAP_4	0.130266075388027	-0.5585493567426	0.517579833396195	0.280810913211671
16	32831075	32938289	HAP_1	0.0776053215077605	0.359564489492024	0.744246252584867	0.629125445438398
16	32831075	32938289	HAP_2	0.266075388026608	-0.128995258421611	0.284717869613036	0.650613612012605
16	32831075	32938289	HAP_3	0.427937915742794	0.389302920477018	0.19951227052406	0.0513383391855444
16	32857897	32973026	HAP_1	0.452328159645233	0.386211283497446	0.192592899818464	0.0452310449852962
16	32857897	32973026	HAP_2	0.0909090909090909	0.517867902505176	0.674249913990713	0.442652407498942
16	32857897	32973026	HAP_3	0.102549889135255	-0.678995061757277	0.677334578228284	0.316398353776974
16	32857897	32973026	HAP_4	0.125831485587583	-0.45421962660404	0.632170013343102	0.472632505162403
16	32885658	33052662	HAP_1	0.453436807095344	0.379255057350433	0.192168412291721	0.0487416064499632
16	32885658	33052662	HAP_2	0.0764966740576497	0.751864657568252	0.744865567098189	0.31305919201039
16	32885658	33052662	HAP_3	0.100886917960089	-0.657797717300346	0.710356752422358	0.354691898881193
16	32885658	33052662	HAP_4	0.125831485587583	-0.45421962660404	0.632170013343102	0.472632505162403
16	32928864	33129741	HAP_1	0.42350332594235	0.331657227509794	0.200764138223234	0.0988928885859315
16	32928864	33129741	HAP_2	0.0997782705099778	-0.657797717300346	0.710356752422358	0.354691898881193
16	32928864	33129741	HAP_3	0.0753880266075388	0.573638458599392	0.789102382751645	0.467447588425446
16	32928864	33129741	HAP_4	0.126385809312639	-0.45421962660404	0.632170013343102	0.472632505162403
16	32959158	33230009	HAP_1	0.422949002217295	0.336000992184845	0.200982692735672	0.0949175095335851
16	32959158	33230009	HAP_2	0.123614190687361	-0.45421962660404	0.632170013343102	0.472632505162403
16	32959158	33230009	HAP_3	0.0997782705099778	-0.657797717300346	0.710356752422358	0.354691898881193
16	32959158	33230009	HAP_4	0.069290465631929	0.109575769233611	0.910834175525763	0.904270583806231
16	33032093	33283757	HAP_1	0.0997782705099778	-0.657797717300346	0.710356752422358	0.354691898881193
16	33032093	33283757	HAP_2	0.424057649667406	0.357139587982749	0.200109424688739	0.0746474139305002
16	33032093	33283757	HAP_3	0.069290465631929	0.109575769233611	0.910834175525763	0.904270583806231
16	33032093	33283757	HAP_4	0.123614190687361	-0.45421962660404	0.632170013343102	0.472632505162403
16	33099495	33320788	HAP_1	0.0997782705099778	-0.657797717300346	0.710356752422358	0.354691898881193
16	33099495	33320788	HAP_2	0.42350332594235	0.357139587982749	0.200109424688739	0.0746474139305002
16	33099495	33320788	HAP_3	0.124722838137472	-0.307929638505301	0.610850040113741	0.614315857664974
16	33202751	33386031	HAP_1	0.451773835920177	0.224310576325153	0.19305946437578	0.245598897974322
16	33202751	33386031	HAP_2	0.107538802660754	-0.375270487003647	0.747364580089688	0.615703892134784
16	33202751	33386031	HAP_3	0.125831485587583	-0.307929638505301	0.610850040113741	0.614315857664974
16	33267777	33443167	HAP_1	0.458425720620843	0.252485747999157	0.190436457637148	0.185237657500313
16	33267777	33443167	HAP_2	0.105875831485588	-0.336553916923276	0.675869096131229	0.618637328628516
16	33267777	33443167	HAP_3	0.107538802660754	-0.375270487003647	0.747364580089688	0.615703892134784
16	33267777	33443167	HAP_4	0.149113082039911	-0.866350377344386	0.535042463361343	0.10575504311508
16	33308835	33487998	HAP_1	0.496674057649667	0.179673673679784	0.180475086940435	0.319735153506665
16	33308835	33487998	HAP_2	0.261086474501109	-0.463167769776092	0.302987293131612	0.126701835662564
16	33308835	33487998	HAP_3	0.107538802660754	-0.375270487003647	0.747364580089688	0.615703892134784
16	33308835	33487998	HAP_4	0.0958980044345898	-1.03174390847159	0.848943825442545	0.224564252591367
16	33376222	33509936	HAP_1	0.0997782705099778	-0.657797717300346	0.710356752422358	0.354691898881193
16	33376222	33509936	HAP_2	0.261640798226164	-0.522989781637922	0.300001175843045	0.0816282545522101
16	33376222	33509936	HAP_3	0.0942350332594235	-1.03174390847159	0.848943825442545	0.224564252591367
16	33376222	33509936	HAP_4	0.481152993348115	0.207422528430653	0.184479877929736	0.261162145182748
16	33414693	33528921	HAP_1	0.0997782705099778	-0.657797717300346	0.710356752422358	0.354691898881193
16	33414693	33528921	HAP_2	0.252771618625277	-0.614801993234096	0.307335982335599	0.0457583310785996
16	33414693	33528921	HAP_3	0.0942350332594235	-1.03174390847159	0.848943825442545	0.224564252591367
16	33414693	33528921	HAP_4	0.481152993348115	0.207422528430653	0.184479877929736	0.261162145182748
16	33481105	33578918	HAP_1	0.468957871396896	0.246550100241033	0.187112592856665	0.187958165909889
16	33481105	33578918	HAP_2	0.0975609756097561	-0.657797717300346	0.710356752422358	0.354691898881193
16	33481105	33578918	HAP_3	0.19179600886918	-0.14311347657379	0.38781605264502	0.712197618364819
16	33504155	33620857	HAP_1	0.468957871396896	0.246550100241033	0.187112592856665	0.187958165909889
16	33504155	33620857	HAP_2	0.222838137472284	0.0287727861428831	0.355453120172928	0.935502494774739
16	33504155	33620857	HAP_3	0.0975609756097561	-0.657797717300346	0.710356752422358	0.354691898881193
16	33519855	33653229	HAP_1	0.469512195121951	0.246550100241033	0.187112592856665	0.187958165909889
16	33519855	33653229	HAP_2	0.19290465631929	-0.14311347657379	0.38781605264502	0.712197618364819
16	33519855	33653229	HAP_3	0.0975609756097561	-0.657797717300346	0.710356752422358	0.354691898881193
16	33563979	33672459	HAP_1	0.452882483370288	0.260714053203997	0.192540532428915	0.176056991661486
16	33563979	33672459	HAP_2	0.0881374722838137	0.139370707895755	1.02281463778905	0.891645059383361
16	33563979	33672459	HAP_3	0.403547671840355	-0.380620838960052	0.208416672249549	0.0681479529843738
16	33606925	33695342	HAP_1	0.452882483370288	0.260714053203997	0.192540532428915	0.176056991661486
16	33606925	33695342	HAP_2	0.0881374722838137	0.139370707895755	1.02281463778905	0.891645059383361
16	33606925	33695342	HAP_3	0.41629711751663	-0.354781690490332	0.202459619529504	0.080057037776599
16	33648524	33741911	HAP_1	0.452328159645233	0.242566500127232	0.192829431355757	0.208746302292638
16	33648524	33741911	HAP_2	0.23669623059867	-0.622491397838531	0.358644765158152	0.0829674954890868
16	33648524	33741911	HAP_3	0.125277161862528	-0.307929638505301	0.610850040113741	0.614315857664974
16	33665305	33820608	HAP_1	0.452328159645233	0.242566500127232	0.192829431355757	0.208746302292638
16	33665305	33820608	HAP_2	0.231152993348115	-0.486225118049597	0.367472701172607	0.186122438303512
16	33665305	33820608	HAP_3	0.125831485587583	-0.307929638505301	0.610850040113741	0.614315857664974
16	33686005	33880457	HAP_1	0.231152993348115	-0.486225118049597	0.367472701172607	0.186122438303512
16	33686005	33880457	HAP_2	0.125831485587583	-0.307929638505301	0.610850040113741	0.614315857664974
16	33686005	33880457	HAP_3	0.452328159645233	0.242566500127232	0.192829431355757	0.208746302292638
16	33719035	33944595	HAP_1	0.452882483370288	0.260714053203997	0.192540532428915	0.176056991661486
16	33719035	33944595	HAP_2	0.100886917960089	-0.654121630863691	0.677295513795723	0.334414582213621
16	33719035	33944595	HAP_3	0.125831485587583	-0.307929638505301	0.610850040113741	0.614315857664974
16	33780388	34028209	HAP_1	0.100332594235033	-0.654121630863691	0.677295513795723	0.334414582213621
16	33780388	34028209	HAP_2	0.125831485587583	-0.307929638505301	0.610850040113741	0.614315857664974
16	33780388	34028209	HAP_3	0.452882483370288	0.260714053203997	0.192540532428915	0.176056991661486
16	33863621	34073371	HAP_1	0.452882483370288	0.260714053203997	0.192540532428915	0.176056991661486
16	33863621	34073371	HAP_2	0.125831485587583	-0.307929638505301	0.610850040113741	0.614315857664974
16	33863621	34073371	HAP_3	0.0997782705099778	-0.654121630863691	0.677295513795723	0.334414582213621
16	33924152	34114864	HAP_1	0.431818181818182	0.331351348838648	0.199368883433503	0.0968650451852734
16	33924152	34114864	HAP_2	0.126385809312639	-0.307929638505301	0.610850040113741	0.614315857664974
16	33924152	34114864	HAP_3	0.098669623059867	-0.657797717300346	0.710356752422358	0.354691898881193
16	34008163	34165224	HAP_1	0.098669623059867	-0.657797717300346	0.710356752422358	0.354691898881193
16	34008163	34165224	HAP_2	0.430155210643016	0.287260419215283	0.200291583776326	0.151863667323932
16	34008163	34165224	HAP_3	0.126940133037694	-0.307929638505301	0.610850040113741	0.614315857664974
16	34063645	34201276	HAP_1	0.430155210643016	0.287260419215283	0.200291583776326	0.151863667323932
16	34063645	34201276	HAP_2	0.10310421286031	-0.686674739508512	0.677249703781037	0.310898399576422
16	34063645	34201276	HAP_3	0.126940133037694	-0.307929638505301	0.610850040113741	0.614315857664974
16	34107789	34236156	HAP_1	0.178492239467849	0.443114725852021	0.435645755719684	0.309361378203494
16	34107789	34236156	HAP_2	0.126940133037694	-0.307929638505301	0.610850040113741	0.614315857664974
16	34107789	34236156	HAP_3	0.432926829268293	0.255167709549545	0.199970687166646	0.202279758027554
16	34157906	34289773	HAP_1	0.0992239467849224	-0.657797717300346	0.710356752422358	0.354691898881193
16	34157906	34289773	HAP_2	0.430155210643016	0.287260419215283	0.200291583776326	0.151863667323932
16	34157906	34289773	HAP_3	0.12860310421286	-0.258734268273793	0.590126720523365	0.661174970330943
16	34192668	34335613	HAP_1	0.427937915742794	0.294730596331628	0.200695406637589	0.142309490271023
16	34192668	34335613	HAP_2	0.0992239467849224	-0.657797717300346	0.710356752422358	0.354691898881193
16	34192668	34335613	HAP_3	0.12860310421286	-0.258734268273793	0.590126720523365	0.661174970330943
16	34223583	34376144	HAP_1	0.129157427937916	-0.258734268273793	0.590126720523365	0.661174970330943
16	34223583	34376144	HAP_2	0.42960088691796	0.304448525050499	0.19970415701477	0.127740080183735
16	34223583	34376144	HAP_3	0.0992239467849224	-0.657797717300346	0.710356752422358	0.354691898881193
16	34267641	34401318	HAP_1	0.534922394678492	0.159742884718135	0.170458750788973	0.34894356098454
16	34267641	34401318	HAP_2	0.195121951219512	-0.719628758184098	0.398803687604689	0.0714961912957667
16	34267641	34401318	HAP_3	0.120288248337029	-1.23794803981792	0.705996712254227	0.0798650055359947
16	34329046	34420931	HAP_1	0.599223946784922	0.0822459861389472	0.160993793172912	0.60957289707271
16	34329046	34420931	HAP_2	0.194567627494457	-0.719628758184098	0.398803687604689	0.0714961912957667
16	34329046	34420931	HAP_3	0.119733924611973	-1.23794803981792	0.705996712254227	0.0798650055359947
16	34353580	34463201	HAP_1	0.124722838137472	-1.43957037849862	0.602040430060233	0.0170026653177188
16	34353580	34463201	HAP_2	0.588137472283814	0.0991845062250513	0.161934393535441	0.540364897510054
16	34353580	34463201	HAP_3	0.194567627494457	-0.719628758184098	0.398803687604689	0.0714961912957667
16	34393970	34537769	HAP_1	0.0814855875831486	-0.17109693337866	0.912769619733416	0.851352082952157
16	34393970	34537769	HAP_2	0.588137472283814	0.0991845062250513	0.161934393535441	0.540364897510054
16	34393970	34537769	HAP_3	0.194567627494457	-0.719628758184098	0.398803687604689	0.0714961912957667
16	34415645	34592552	HAP_1	0.193458980044346	-0.821139083101318	0.404856936746174	0.0428354893141476
16	34415645	34592552	HAP_2	0.536585365853659	0.141220004496948	0.1702554439589	0.407067075130173
16	34436168	34629335	HAP_1	0.194013303769401	-0.821139083101318	0.404856936746174	0.0428354893141476
16	34436168	34629335	HAP_2	0.436807095343681	0.272078865573694	0.198972313618631	0.171839078844174
16	34436168	34629335	HAP_3	0.0992239467849224	-0.657797717300346	0.710356752422358	0.354691898881193
16	34532159	34670566	HAP_1	0.194013303769401	-0.821139083101318	0.404856936746174	0.0428354893141476
16	34532159	34670566	HAP_2	0.436807095343681	0.272078865573694	0.198972313618631	0.171839078844174
16	34532159	34670566	HAP_3	0.0992239467849224	-0.657797717300346	0.710356752422358	0.354691898881193
16	34578711	34711747	HAP_1	0.134146341463415	-0.258734268273793	0.590126720523365	0.661174970330943
16	34578711	34711747	HAP_2	0.469512195121951	0.255131499105206	0.187957791199251	0.175002695666111
16	34578711	34711747	HAP_3	0.0992239467849224	-0.657797717300346	0.710356752422358	0.354691898881193
16	34616938	34766905	HAP_1	0.130266075388027	-0.258734268273793	0.590126720523365	0.661174970330943
16	34616938	34766905	HAP_2	0.469512195121951	0.255131499105206	0.187957791199251	0.175002695666111
16	34616938	34766905	HAP_3	0.0992239467849224	-0.657797717300346	0.710356752422358	0.354691898881193
16	34660768	34839427	HAP_1	0.129157427937916	-0.258734268273793	0.590126720523365	0.661174970330943
16	34660768	34839427	HAP_2	0.0992239467849224	-0.657797717300346	0.710356752422358	0.354691898881193
16	34660768	34839427	HAP_3	0.439024390243902	0.281220000691784	0.197618460389247	0.155073871192133
16	34699252	34879711	HAP_1	0.404656319290466	0.454750716942565	0.212874492579852	0.0329325110518081
16	34699252	34879711	HAP_2	0.0992239467849224	-0.657797717300346	0.710356752422358	0.354691898881193
16	34699252	34879711	HAP_3	0.12860310421286	-0.258734268273793	0.590126720523365	0.661174970330943
16	34745633	34933617	HAP_1	0.404656319290466	0.454750716942565	0.212874492579852	0.0329325110518081
16	34745633	34933617	HAP_2	0.0992239467849224	-0.657797717300346	0.710356752422358	0.354691898881193
16	34745633	34933617	HAP_3	0.12860310421286	-0.258734268273793	0.590126720523365	0.661174970330943
16	34791780	34970297	HAP_1	0.0992239467849224	-0.657797717300346	0.710356752422358	0.354691898881193
16	34791780	34970297	HAP_2	0.129157427937916	-0.258734268273793	0.590126720523365	0.661174970330943
16	34791780	34970297	HAP_3	0.405210643015521	0.454750716942565	0.212874492579852	0.0329325110518081
16	34870019	35014634	HAP_1	0.0870288248337029	-0.435963059382995	0.852013224714083	0.608998005175168
16	34870019	35014634	HAP_2	0.185144124168514	0.480979243278936	0.44823820489607	0.283542630921886
16	34870019	35014634	HAP_3	0.109756097560976	-0.120324907489379	0.655805478487199	0.85446597724503
16	34870019	35014634	HAP_4	0.403547671840355	0.428643938957828	0.213774377456838	0.045252623714495
16	34917833	35066292	HAP_1	0.0870288248337029	-0.183238765831502	0.751807522678662	0.807495429722747
16	34917833	35066292	HAP_2	0.413525498891353	0.483321874052881	0.209580767902416	0.0213322644295557
16	34917833	35066292	HAP_3	0.29490022172949	0.124676729173879	0.265011212397698	0.638143005269958
16	34951335	35100167	HAP_1	0.412971175166297	0.504467391091203	0.210097598848707	0.0165499296210141
16	34951335	35100167	HAP_2	0.256651884700665	-0.0799398308817023	0.293760132574614	0.785588165984244
16	35002745	35149273	HAP_1	0.416851441241685	0.508227903115526	0.208758471772755	0.0151071672409998
16	35002745	35149273	HAP_2	0.28880266075388	-0.199671402513496	0.275813372177265	0.46929509563184
16	35045999	35210817	HAP_1	0.287139689578714	-0.249458956667847	0.27752707349291	0.368968761011724
16	35045999	35210817	HAP_2	0.416851441241685	0.516568603509828	0.208707572054874	0.0135059886150021
16	35079440	35271969	HAP_1	0.292128603104213	-0.286081953636851	0.274358948877965	0.297357424375294
16	35079440	35271969	HAP_2	0.416851441241685	0.50836188009608	0.208280781950324	0.014850939480579
16	35079440	35271969	HAP_3	0.103658536585366	-0.303592467364013	0.751948823968485	0.686500382092947
16	35137739	35344114	HAP_1	0.166851441241685	0.169625777220028	0.448505443127197	0.705370627236141
16	35137739	35344114	HAP_2	0.0992239467849224	-1.03733643939746	0.708845589403721	0.143706872420777
16	35137739	35344114	HAP_3	0.416851441241685	0.50836188009608	0.208280781950324	0.014850939480579
16	35183431	35387186	HAP_1	0.167405764966741	0.169625777220028	0.448505443127197	0.705370627236141
16	35183431	35387186	HAP_2	0.0992239467849224	-1.03733643939746	0.708845589403721	0.143706872420777
16	35183431	35387186	HAP_3	0.416851441241685	0.50836188009608	0.208280781950324	0.014850939480579
16	35248464	35490566	HAP_1	0.16019955654102	0.136671897007831	0.468060669801589	0.770357720226253
16	35248464	35490566	HAP_2	0.0981152993348115	-0.934817890574736	0.748524305699153	0.212037304982117
16	35248464	35490566	HAP_3	0.429046563192905	0.353043860750164	0.202258039954555	0.0812412379072634
16	35321470	35574142	HAP_1	0.190687361419069	0.466852176551736	0.432949101452992	0.281189130849391
16	35321470	35574142	HAP_2	0.0992239467849224	-0.934817890574736	0.748524305699153	0.212037304982117
16	35321470	35574142	HAP_3	0.424057649667406	0.418325100349514	0.205445268441703	0.0420274896209976
16	35358070	35618837	HAP_1	0.617516629711752	0.33982585949906	0.156649400773845	0.030321221818821
16	35358070	35618837	HAP_2	0.110310421286031	-0.775486917071439	0.915531347740148	0.397203684581825
16	35358070	35618837	HAP_3	0.0992239467849224	-0.934817890574736	0.748524305699153	0.212037304982117
16	35457560	35658805	HAP_1	0.726164079822616	0.236884026397259	0.156136779980873	0.129582521932048
16	35457560	35658805	HAP_2	0.152439024390244	-0.498252529185322	0.487577431580369	0.30710899330035
16	35545548	35689792	HAP_1	0.152439024390244	-0.498252529185322	0.487577431580369	0.30710899330035
16	35545548	35689792	HAP_2	0.735033259423503	0.202859749795634	0.157727626017988	0.198729201039729
16	35612022	35713427	HAP_1	0.0975609756097561	-0.934817890574736	0.748524305699153	0.212037304982117
16	35612022	35713427	HAP_2	0.729490022172949	0.160116786197585	0.157387335138719	0.309267425246477
16	35639718	35783537	HAP_1	0.713968957871397	0.226341512497675	0.156142974674046	0.147528738268884
16	35639718	35783537	HAP_2	0.098669623059867	-0.934817890574736	0.748524305699153	0.212037304982117
16	35679894	35855001	HAP_1	0.098669623059867	-0.934817890574736	0.748524305699153	0.212037304982117
16	35679894	35855001	HAP_2	0.370288248337029	-0.127552059723188	0.223329208619201	0.56804965526808
16	35679894	35855001	HAP_3	0.331485587583149	0.568350098762003	0.247701969114773	0.0219945722928738
16	35706436	35929624	HAP_1	0.292682926829268	-0.185007678836096	0.29214554471415	0.526718716281072
16	35706436	35929624	HAP_2	0.0803769401330377	0.475976510668729	1.00019110929675	0.634272826172309
16	35706436	35929624	HAP_3	0.330931263858093	0.568350098762003	0.247701969114773	0.0219945722928738
16	35706436	35929624	HAP_4	0.098669623059867	-0.934817890574736	0.748524305699153	0.212037304982117
16	35762370	35982670	HAP_1	0.098669623059867	-0.934817890574736	0.748524305699153	0.212037304982117
16	35762370	35982670	HAP_2	0.294345898004435	-0.185007678836096	0.29214554471415	0.526718716281072
16	35762370	35982670	HAP_3	0.12860310421286	-0.335578374821655	0.532351579056825	0.52861464318537
16	35762370	35982670	HAP_4	0.332594235033259	0.488008891618655	0.245643720656736	0.047267460944847
16	35824587	36016046	HAP_1	0.208980044345898	0.398123679888328	0.382465542796775	0.298186402548701
16	35824587	36016046	HAP_2	0.12860310421286	-0.335578374821655	0.532351579056825	0.52861464318537
16	35824587	36016046	HAP_3	0.098669623059867	-0.934817890574736	0.748524305699153	0.212037304982117
16	35824587	36016046	HAP_4	0.332594235033259	0.488008891618655	0.245643720656736	0.047267460944847
16	35910188	36067442	HAP_1	0.0759423503325942	-1.55239126197491	1.00263431272166	0.121902966792977
16	35910188	36067442	HAP_2	0.332039911308204	0.488008891618655	0.245643720656736	0.047267460944847
16	35910188	36067442	HAP_3	0.12860310421286	-0.335578374821655	0.532351579056825	0.52861464318537
16	35910188	36067442	HAP_4	0.195121951219512	0.5333225262286	0.418900351643344	0.203298021422547
16	35969431	36171376	HAP_1	0.130820399113082	-0.335578374821655	0.532351579056825	0.52861464318537
16	35969431	36171376	HAP_2	0.180155210643016	0.378164481699023	0.447668630740301	0.398482192919477
16	35969431	36171376	HAP_3	0.0748337028824834	-1.55239126197491	1.00263431272166	0.121902966792977
16	35969431	36171376	HAP_4	0.329822616407982	0.554136895440041	0.247931002346406	0.0256621055394745
16	36004313	36216131	HAP_1	0.129711751662971	-0.335578374821655	0.532351579056825	0.52861464318537
16	36004313	36216131	HAP_2	0.177937915742794	0.375759759008605	0.456797231797242	0.410958127916429
16	36004313	36216131	HAP_3	0.0748337028824834	-1.55239126197491	1.00263431272166	0.121902966792977
16	36004313	36216131	HAP_4	0.285476718403548	0.3594398857253	0.290637626247127	0.216514440364175
16	36049611	36294771	HAP_1	0.303215077605322	0.286932002672364	0.272073131235318	0.291888647179356
16	36049611	36294771	HAP_2	0.176274944567627	0.323313354021354	0.465160089587402	0.487200427252317
16	36049611	36294771	HAP_3	0.125277161862528	-0.557565576229277	0.545985053109444	0.307432613211712
16	36049611	36294771	HAP_4	0.0997782705099778	-1.42455779583399	0.851057195247639	0.0945082169985097
16	36119777	36329262	HAP_1	0.175720620842572	0.323313354021354	0.465160089587402	0.487200427252317
16	36119777	36329262	HAP_2	0.124722838137472	-0.557565576229277	0.545985053109444	0.307432613211712
16	36119777	36329262	HAP_3	0.302660753880266	0.381131569384784	0.273207488062433	0.163356394269993
16	36119777	36329262	HAP_4	0.100886917960089	-1.42455779583399	0.851057195247639	0.0945082169985097
16	36200777	36358833	HAP_1	0.305432372505543	0.433840889499775	0.268281974206272	0.106209751350744
16	36200777	36358833	HAP_2	0.111973392461197	-0.197156135329583	0.914094807755436	0.829283112546613
16	36200777	36358833	HAP_3	0.177383592017738	0.323313354021354	0.465160089587402	0.487200427252317
16	36200777	36358833	HAP_4	0.126940133037694	-0.557565576229277	0.545985053109444	0.307432613211712
16	36200777	36358833	HAP_5	0.105875831485588	-1.42892029748202	0.749510318008348	0.0569112044537269
16	36279330	36379218	HAP_1	0.118070953436807	-1.01308147378207	0.72116987422111	0.160437473153606
16	36279330	36379218	HAP_2	0.306541019955654	0.412641342275058	0.266989974823061	0.122573706567165
16	36279330	36379218	HAP_3	0.119179600886918	-0.594992710946181	0.705791618140033	0.399446973886193
16	36279330	36379218	HAP_4	0.176829268292683	0.209695644268095	0.475162303945205	0.659093204977656
16	36279330	36379218	HAP_5	0.138580931263858	-0.91010974921739	0.490719588834184	0.0639781409877338
16	36317243	36439803	HAP_1	0.306541019955654	0.412641342275058	0.266989974823061	0.122573706567165
16	36317243	36439803	HAP_2	0.135809312638581	-0.281787851157361	0.59950574029348	0.63844627950469
16	36317243	36439803	HAP_3	0.189578713968958	0.237057789675502	0.430761788968293	0.582236621909228
16	36317243	36439803	HAP_4	0.106430155210643	-1.02841013030984	0.796288252742102	0.196864362699518
16	36317243	36439803	HAP_5	0.135254988913525	-0.562633151893886	0.481957173006995	0.243364942815316
16	36342959	36470633	HAP_1	0.135809312638581	-0.281787851157361	0.59950574029348	0.63844627950469
16	36342959	36470633	HAP_2	0.125277161862528	-0.557565576229277	0.545985053109444	0.307432613211712
16	36342959	36470633	HAP_3	0.189578713968958	0.237057789675502	0.430761788968293	0.582236621909228
16	36342959	36470633	HAP_4	0.10310421286031	-1.02841013030984	0.796288252742102	0.196864362699518
16	36342959	36470633	HAP_5	0.306541019955654	0.322339766809615	0.265956363921468	0.225833460724232
16	36372273	36491952	HAP_1	0.306541019955654	0.322339766809615	0.265956363921468	0.225833460724232
16	36372273	36491952	HAP_2	0.135809312638581	-0.281787851157361	0.59950574029348	0.63844627950469
16	36372273	36491952	HAP_3	0.222838137472284	-0.182325913985465	0.375894677669554	0.627763771628513
16	36372273	36491952	HAP_4	0.10310421286031	-1.02841013030984	0.796288252742102	0.196864362699518
16	36372273	36491952	HAP_5	0.125277161862528	-0.557565576229277	0.545985053109444	0.307432613211712
16	36411537	36516970	HAP_1	0.136363636363636	-0.281787851157361	0.59950574029348	0.63844627950469
16	36411537	36516970	HAP_2	0.125277161862528	-0.557565576229277	0.545985053109444	0.307432613211712
16	36411537	36516970	HAP_3	0.222838137472284	-0.182325913985465	0.375894677669554	0.627763771628513
16	36411537	36516970	HAP_4	0.32039911308204	0.231400275003749	0.253159437877301	0.360938634335333
16	36411537	36516970	HAP_5	0.10310421286031	-1.02841013030984	0.796288252742102	0.196864362699518
16	36459738	36565937	HAP_1	0.144124168514412	-0.414114241711728	0.54937723415421	0.451175824154017
16	36459738	36565937	HAP_2	0.139135254988914	-0.281787851157361	0.59950574029348	0.63844627950469
16	36459738	36565937	HAP_3	0.223392461197339	-0.0976974349060244	0.370968513083126	0.792335874943253
16	36459738	36565937	HAP_4	0.470066518847007	0.252329964898667	0.187392213785802	0.178473598166233
16	36485240	36602796	HAP_1	0.108647450110865	-1.02841013030984	0.796288252742102	0.196864362699518
16	36485240	36602796	HAP_2	0.672394678492239	0.122072845247093	0.157750124926754	0.439233061079798
16	36485240	36602796	HAP_3	0.13470066518847	0.0673350501728096	0.675920937440339	0.920668701803584
16	36510941	36649842	HAP_1	0.218957871396896	-0.111748995835704	0.374200187986924	0.765288911800638
16	36510941	36649842	HAP_2	0.42350332594235	0.33187686536974	0.201728723035813	0.100289462636725
16	36510941	36649842	HAP_3	0.078159645232816	-1.00722629739741	0.916179384449064	0.27190139994746
16	36510941	36649842	HAP_4	0.111419068736142	-0.197156135329583	0.914094807755436	0.829283112546613
16	36547237	36723949	HAP_1	0.118070953436807	-0.205625352672655	0.789015410466217	0.794453584155428
16	36547237	36723949	HAP_2	0.218957871396896	-0.111748995835704	0.374200187986924	0.765288911800638
16	36547237	36723949	HAP_3	0.296563192904656	0.383969889639797	0.277080335947648	0.166164369831056
16	36547237	36723949	HAP_4	0.125277161862528	-0.599115657967598	0.560645395985919	0.285531993762872
16	36547237	36723949	HAP_5	0.078159645232816	-1.00722629739741	0.916179384449064	0.27190139994746
16	36586601	36799261	HAP_1	0.078159645232816	-1.00722629739741	0.916179384449064	0.27190139994746
16	36586601	36799261	HAP_2	0.118070953436807	-0.205625352672655	0.789015410466217	0.794453584155428
16	36586601	36799261	HAP_3	0.218957871396896	-0.111748995835704	0.374200187986924	0.765288911800638
16	36586601	36799261	HAP_4	0.292682926829268	0.383969889639797	0.277080335947648	0.166164369831056
16	36586601	36799261	HAP_5	0.124722838137472	-0.599115657967598	0.560645395985919	0.285531993762872
16	36637476	36849950	HAP_1	0.082039911308204	-1.52107075954656	0.846967487321837	0.0728495433773756
16	36637476	36849950	HAP_2	0.219512195121951	-0.111748995835704	0.374200187986924	0.765288911800638
16	36637476	36849950	HAP_3	0.129157427937916	0.3279436917196	0.64384542518291	0.610632205513758
16	36637476	36849950	HAP_4	0.292682926829268	0.383969889639797	0.277080335947648	0.166164369831056
16	36637476	36849950	HAP_5	0.0981152993348115	-0.743332959857405	0.794345749983012	0.349640532434107
16	36699289	36898099	HAP_1	0.118070953436807	-0.205625352672655	0.789015410466217	0.794453584155428
16	36699289	36898099	HAP_2	0.293791574279379	0.37758481054821	0.275543362030635	0.170930432118181
16	36699289	36898099	HAP_3	0.105321507760532	-1.45908215292925	0.709840645321296	0.0401217187064662
16	36699289	36898099	HAP_4	0.114190687361419	-0.743332959857405	0.794345749983012	0.349640532434107
16	36699289	36898099	HAP_5	0.219512195121951	-0.111748995835704	0.374200187986924	0.765288911800638
16	36773213	36961840	HAP_1	0.292682926829268	0.37758481054821	0.275543362030635	0.170930432118181
16	36773213	36961840	HAP_2	0.118070953436807	-0.205625352672655	0.789015410466217	0.794453584155428
16	36773213	36961840	HAP_3	0.108093126385809	-1.45908215292925	0.709840645321296	0.0401217187064662
16	36773213	36961840	HAP_4	0.118070953436807	-0.743332959857405	0.794345749983012	0.349640532434107
16	36773213	36961840	HAP_5	0.218957871396896	-0.0655133657083877	0.377610994141132	0.862302381018165
16	36840399	37011487	HAP_1	0.108093126385809	-1.45908215292925	0.709840645321296	0.0401217187064662
16	36840399	37011487	HAP_2	0.118070953436807	-0.205625352672655	0.789015410466217	0.794453584155428
16	36840399	37011487	HAP_3	0.394678492239468	-0.322493975851281	0.209458130613116	0.123999479170394
16	36840399	37011487	HAP_4	0.292682926829268	0.37758481054821	0.275543362030635	0.170930432118181
16	36872604	37062825	HAP_1	0.108093126385809	-1.45908215292925	0.709840645321296	0.0401217187064662
16	36872604	37062825	HAP_2	0.118070953436807	-0.205625352672655	0.789015410466217	0.794453584155428
16	36872604	37062825	HAP_3	0.41019955654102	-0.268003311842723	0.203015428276642	0.187137079653562
16	36872604	37062825	HAP_4	0.292682926829268	0.37758481054821	0.275543362030635	0.170930432118181
16	36936818	37150007	HAP_1	0.108093126385809	-1.45908215292925	0.709840645321296	0.0401217187064662
16	36936818	37150007	HAP_2	0.118070953436807	-0.205625352672655	0.789015410466217	0.794453584155428
16	36936818	37150007	HAP_3	0.29490022172949	0.285090324594581	0.273878132697037	0.298187041527839
16	36936818	37150007	HAP_4	0.409645232815965	-0.28148599030181	0.202815250630027	0.165517177645513
16	36991735	37184357	HAP_1	0.118070953436807	-0.205625352672655	0.789015410466217	0.794453584155428
16	36991735	37184357	HAP_2	0.402439024390244	0.0352489585266871	0.207268805504091	0.864998511410648
16	36991735	37184357	HAP_3	0.368625277161863	0.0105005359963385	0.219902110990896	0.961925448380485
16	37041560	37223871	HAP_1	0.112527716186253	-0.296896688996905	0.844519147217733	0.725253761089294
16	37041560	37223871	HAP_2	0.330376940133038	0.141745880372448	0.242838568585596	0.559567435066128
16	37041560	37223871	HAP_3	0.379157427937916	0.133157866310987	0.216353630171921	0.538405872192126
16	37121518	37258285	HAP_1	0.112527716186253	-0.296896688996905	0.844519147217733	0.725253761089294
16	37121518	37258285	HAP_2	0.379711751662971	0.216238454600931	0.216876722877934	0.319008148148572
16	37121518	37258285	HAP_3	0.268847006651885	-0.00979036669877546	0.310068805805311	0.974818211379701
16	37167379	37278353	HAP_1	0.112527716186253	-0.296896688996905	0.844519147217733	0.725253761089294
16	37167379	37278353	HAP_2	0.381374722838137	0.158140055677256	0.215740398895946	0.463745036525641
16	37167379	37278353	HAP_3	0.268847006651885	-0.00979036669877546	0.310068805805311	0.974818211379701
16	37201771	37322345	HAP_1	0.296008869179601	0.380071285605691	0.273837668172185	0.165501906622721
16	37201771	37322345	HAP_2	0.104767184035477	-0.59217077163782	0.648578765087539	0.361475190757262
16	37201771	37322345	HAP_3	0.246119733924612	-0.0973245447194828	0.332074233127127	0.769528874590389
16	37249490	37378932	HAP_1	0.245565410199557	-0.0973245447194828	0.332074233127127	0.769528874590389
16	37249490	37378932	HAP_2	0.332039911308204	0.354204137981775	0.243436015693568	0.146016872025706
16	37249490	37378932	HAP_3	0.103658536585366	-0.59217077163782	0.648578765087539	0.361475190757262
16	37269224	37426736	HAP_1	0.332039911308204	0.354204137981775	0.243436015693568	0.146016872025706
16	37269224	37426736	HAP_2	0.102549889135255	-0.59217077163782	0.648578765087539	0.361475190757262
16	37269224	37426736	HAP_3	0.242239467849224	-0.0446122002346705	0.338536339999717	0.895188400970796
16	37298760	37474083	HAP_1	0.332039911308204	0.354204137981775	0.243436015693568	0.146016872025706
16	37298760	37474083	HAP_2	0.102549889135255	-0.59217077163782	0.648578765087539	0.361475190757262
16	37298760	37474083	HAP_3	0.242239467849224	-0.0446122002346705	0.338536339999717	0.895188400970796
16	37362271	37529265	HAP_1	0.247782705099778	-0.0619243290198257	0.331486950384206	0.851853997401956
16	37362271	37529265	HAP_2	0.126385809312639	0.0339419891098687	0.745174779600477	0.963679923665664
16	37362271	37529265	HAP_3	0.332039911308204	0.354204137981775	0.243436015693568	0.146016872025706
16	37362271	37529265	HAP_4	0.111973392461197	-0.32365131147601	0.629404345109829	0.607227084401992
16	37411454	37554724	HAP_1	0.131374722838137	0.0339419891098687	0.745174779600477	0.963679923665664
16	37411454	37554724	HAP_2	0.123059866962306	-0.431394001807011	0.586137813027604	0.461928402879154
16	37411454	37554724	HAP_3	0.338137472283814	0.322897611785231	0.236842452869322	0.17311944547291
16	37411454	37554724	HAP_4	0.261640798226164	-0.209310368819855	0.31900552515039	0.511907695885447
16	37455807	37584347	HAP_1	0.304323725055432	-0.384657834107137	0.257072623922221	0.134930342179243
16	37455807	37584347	HAP_2	0.338137472283814	0.322897611785231	0.236842452869322	0.17311944547291
16	37455807	37584347	HAP_3	0.261640798226164	-0.209310368819855	0.31900552515039	0.511907695885447
16	37491613	37671213	HAP_1	0.105321507760532	-0.79431542754359	0.706323132200044	0.261071462350393
16	37491613	37671213	HAP_2	0.195676274944568	-0.204788919635513	0.370573955119773	0.580658235560956
16	37491613	37671213	HAP_3	0.0609756097560976	-0.348801727334349	0.995217980063998	0.726063234877028
16	37491613	37671213	HAP_4	0.27549889135255	0.117465571343399	0.282641010975765	0.677803105071154
16	37491613	37671213	HAP_5	0.172949002217295	-0.0457555039382442	0.464400993262784	0.92153695450604
16	37546706	37763790	HAP_1	0.141352549889135	-0.20079638576212	0.521412297028297	0.700254719491862
16	37546706	37763790	HAP_2	0.169623059866962	-0.608560562494912	0.432885942814013	0.160126396873196
16	37546706	37763790	HAP_3	0.472838137472284	0.27753505766209	0.185253863274047	0.134453490799776
16	37573413	37819825	HAP_1	0.061529933481153	-0.348801727334349	0.995217980063998	0.726063234877028
16	37573413	37819825	HAP_2	0.272172949002217	0.206529055327085	0.28613647232014	0.470616378723647
16	37573413	37819825	HAP_3	0.0532150776053215	-0.472747563776331	0.998724021243136	0.636078598022034
16	37573413	37819825	HAP_4	0.114190687361419	0.662974443778156	0.907087182650893	0.465043306848855
16	37573413	37819825	HAP_5	0.133592017738359	-0.351960108133934	0.567000357208144	0.534929455194803
16	37627799	37869459	HAP_1	0.211751662971175	0.0275943813750547	0.380349950259894	0.942180550661857
16	37627799	37869459	HAP_2	0.333148558758315	0.452871138652565	0.240166891229978	0.0596677245551739
16	37627799	37869459	HAP_3	0.103658536585366	-0.935246995979581	0.648780829257058	0.14978282222503
16	37627799	37869459	HAP_4	0.130820399113082	0.0339419891098687	0.745174779600477	0.963679923665664
16	37747799	37931384	HAP_1	0.335365853658537	0.452871138652565	0.240166891229978	0.0596677245551739
16	37747799	37931384	HAP_2	0.103658536585366	-0.935246995979581	0.648780829257058	0.14978282222503
16	37747799	37931384	HAP_3	0.130820399113082	0.0339419891098687	0.745174779600477	0.963679923665664
16	37747799	37931384	HAP_4	0.211751662971175	0.0275943813750547	0.380349950259894	0.942180550661857
16	37803293	37982088	HAP_1	0.334811529933481	0.452871138652565	0.240166891229978	0.0596677245551739
16	37803293	37982088	HAP_2	0.103658536585366	-0.935246995979581	0.648780829257058	0.14978282222503
16	37803293	37982088	HAP_3	0.138580931263858	0.0339419891098687	0.745174779600477	0.963679923665664
16	37803293	37982088	HAP_4	0.211751662971175	0.0275943813750547	0.380349950259894	0.942180550661857
16	37846071	38018013	HAP_1	0.14079822616408	0.0339419891098687	0.745174779600477	0.963679923665664
16	37846071	38018013	HAP_2	0.334811529933481	0.452871138652565	0.240166891229978	0.0596677245551739
16	37846071	38018013	HAP_3	0.106430155210643	-0.922074245503955	0.625043338888525	0.140508407953923
16	37846071	38018013	HAP_4	0.24390243902439	-0.0124611107057515	0.338085688291623	0.970606624295363
16	37915496	38078655	HAP_1	0.159645232815965	0.3127405112272	0.580704540041346	0.590329741198107
16	37915496	38078655	HAP_2	0.335920177383592	0.449696497519162	0.23927782842422	0.0605180820352383
16	37915496	38078655	HAP_3	0.348115299334812	-0.168670067180665	0.236462046558103	0.475842918703386
16	37964264	38108304	HAP_1	0.245565410199557	-0.105887780738168	0.331565026901823	0.749530456138597
16	37964264	38108304	HAP_2	0.103658536585366	-0.935246995979581	0.648780829257058	0.14978282222503
16	37964264	38108304	HAP_3	0.346452328159645	0.452241459927255	0.234726518591501	0.0543387626870349
16	37964264	38108304	HAP_4	0.159645232815965	0.3127405112272	0.580704540041346	0.590329741198107
16	38006368	38129630	HAP_1	0.246119733924612	-0.125796692323374	0.331386773233861	0.70432792831951
16	38006368	38129630	HAP_2	0.103658536585366	-0.935246995979581	0.648780829257058	0.14978282222503
16	38006368	38129630	HAP_3	0.346452328159645	0.452241459927255	0.234726518591501	0.0543387626870349
16	38006368	38129630	HAP_4	0.156873614190687	0.3127405112272	0.580704540041346	0.590329741198107
16	38053883	38205760	HAP_1	0.347006651884701	0.452241459927255	0.234726518591501	0.0543387626870349
16	38053883	38205760	HAP_2	0.246119733924612	-0.125796692323374	0.331386773233861	0.70432792831951
16	38053883	38205760	HAP_3	0.0770509977827051	-1.00722629739741	0.916179384449064	0.27190139994746
16	38053883	38205760	HAP_4	0.156319290465632	0.3127405112272	0.580704540041346	0.590329741198107
16	38103920	38262526	HAP_1	0.33370288248337	0.453059668592907	0.240076897835565	0.0594665458176292
16	38103920	38262526	HAP_2	0.243348115299335	-0.146367930600749	0.338158943066824	0.665237686202278
16	38103920	38262526	HAP_3	0.138026607538803	0.0339419891098687	0.745174779600477	0.963679923665664
16	38103920	38262526	HAP_4	0.0770509977827051	-1.00722629739741	0.916179384449064	0.27190139994746
16	38122376	38341531	HAP_1	0.33370288248337	0.453059668592907	0.240076897835565	0.0594665458176292
16	38122376	38341531	HAP_2	0.151884700665188	0.105240884843786	0.580485814914075	0.856175044970365
16	38122376	38341531	HAP_3	0.0770509977827051	-1.00722629739741	0.916179384449064	0.27190139994746
16	38122376	38341531	HAP_4	0.243348115299335	-0.146367930600749	0.338158943066824	0.665237686202278
16	38188890	38461123	HAP_1	0.33370288248337	0.450339417956487	0.241039894823209	0.062046360923059
16	38188890	38461123	HAP_2	0.138580931263858	0.192466137271306	0.706737638557944	0.785431228177515
16	38188890	38461123	HAP_3	0.0776053215077605	-1.00722629739741	0.916179384449064	0.27190139994746
16	38188890	38461123	HAP_4	0.243348115299335	-0.146367930600749	0.338158943066824	0.665237686202278
16	38240711	38534742	HAP_1	0.0776053215077605	-1.00722629739741	0.916179384449064	0.27190139994746
16	38240711	38534742	HAP_2	0.069290465631929	0.0857987066274221	0.915311843275038	0.925339094699203
16	38240711	38534742	HAP_3	0.350332594235033	0.257962787077492	0.232934932514671	0.268400827728814
16	38240711	38534742	HAP_4	0.138580931263858	0.192466137271306	0.706737638557944	0.785431228177515
16	38240711	38534742	HAP_5	0.243348115299335	-0.146367930600749	0.338158943066824	0.665237686202278
16	38298281	38582296	HAP_1	0.0981152993348115	0.438361211827481	0.67762624166764	0.517859072627411
16	38298281	38582296	HAP_2	0.351441241685144	0.221404857054602	0.230889615887664	0.337859355069789
16	38298281	38582296	HAP_3	0.24390243902439	-0.146367930600749	0.338158943066824	0.665237686202278
16	38298281	38582296	HAP_4	0.0886917960088692	-1.52107075954656	0.846967487321837	0.0728495433773756
16	38298281	38582296	HAP_5	0.138580931263858	0.192466137271306	0.706737638557944	0.785431228177515
16	38429101	38671768	HAP_1	0.0848115299334812	-1.00722629739741	0.916179384449064	0.27190139994746
16	38429101	38671768	HAP_2	0.351441241685144	0.221404857054602	0.230889615887664	0.337859355069789
16	38429101	38671768	HAP_3	0.24390243902439	-0.146367930600749	0.338158943066824	0.665237686202278
16	38429101	38671768	HAP_4	0.140243902439024	0.192466137271306	0.706737638557944	0.785431228177515
16	38513932	38828517	HAP_1	0.334257206208426	0.407249995471716	0.238739389765418	0.088388107978884
16	38513932	38828517	HAP_2	0.24390243902439	-0.146367930600749	0.338158943066824	0.665237686202278
16	38513932	38828517	HAP_3	0.0776053215077605	-1.00722629739741	0.916179384449064	0.27190139994746
16	38513932	38828517	HAP_4	0.138580931263858	0.192466137271306	0.706737638557944	0.785431228177515
16	38566544	38895633	HAP_1	0.334811529933481	0.407249995471716	0.238739389765418	0.088388107978884
16	38566544	38895633	HAP_2	0.243348115299335	-0.174133531829436	0.340961032154356	0.609678213418545
16	38566544	38895633	HAP_3	0.0776053215077605	-1.00722629739741	0.916179384449064	0.27190139994746
16	38652818	38988386	HAP_1	0.242793791574279	-0.174133531829436	0.340961032154356	0.609678213418545
16	38652818	38988386	HAP_2	0.334811529933481	0.407249995471716	0.238739389765418	0.088388107978884
16	38652818	38988386	HAP_3	0.103658536585366	-1.00083332172652	0.754087994411722	0.184779887485667
16	38804969	39063997	HAP_1	0.335365853658537	0.444709331069163	0.237556139218778	0.0615322681873417
16	38804969	39063997	HAP_2	0.107538802660754	-1.00083332172652	0.754087994411722	0.184779887485667
16	38804969	39063997	HAP_3	0.243348115299335	-0.103507180138519	0.337200145389148	0.758945199628966
16	38860383	39147168	HAP_1	0.0776053215077605	-1.00722629739741	0.916179384449064	0.27190139994746
16	38860383	39147168	HAP_2	0.395232815964523	0.0300911580841984	0.206077363162486	0.883939692357369
16	38860383	39147168	HAP_3	0.35310421286031	0.316622731333424	0.233429315404506	0.175317378990574
16	38970205	39202293	HAP_1	0.0776053215077605	-1.00722629739741	0.916179384449064	0.27190139994746
16	38970205	39202293	HAP_2	0.395232815964523	0.0300911580841984	0.206077363162486	0.883939692357369
16	38970205	39202293	HAP_3	0.354212860310421	0.297696732627435	0.231097765486336	0.1980166637891
16	39037095	39276299	HAP_1	0.0776053215077605	-1.00722629739741	0.916179384449064	0.27190139994746
16	39037095	39276299	HAP_2	0.242793791574279	0.0172471541275253	0.33764469595204	0.959272626709158
16	39037095	39276299	HAP_3	0.352549889135255	0.299579123310415	0.231892707428453	0.196732097943266
16	39128102	39328346	HAP_1	0.0776053215077605	-1.00722629739741	0.916179384449064	0.27190139994746
16	39128102	39328346	HAP_2	0.0476718403547672	-0.971890833807435	0.789027117869989	0.218365033530759
16	39128102	39328346	HAP_3	0.242793791574279	0.0172471541275253	0.33764469595204	0.959272626709158
16	39128102	39328346	HAP_4	0.350886917960089	0.273404138590814	0.23351246713246	0.241979588147234
16	39184660	39401862	HAP_1	0.0776053215077605	-1.00722629739741	0.916179384449064	0.27190139994746
16	39184660	39401862	HAP_2	0.0476718403547672	-0.971890833807435	0.789027117869989	0.218365033530759
16	39184660	39401862	HAP_3	0.240576496674058	0.0172471541275253	0.33764469595204	0.959272626709158
16	39184660	39401862	HAP_4	0.350886917960089	0.273404138590814	0.23351246713246	0.241979588147234
16	39252198	39488998	HAP_1	0.652993348115299	-0.101381837866196	0.154091667424239	0.510752157766651
16	39308500	39562372	HAP_1	0.348115299334812	0.353098582671013	0.235895132759451	0.13478838118638
16	39308500	39562372	HAP_2	0.346452328159645	0.0767923624760255	0.232544807213232	0.741306937064162
16	39308500	39562372	HAP_3	0.120842572062084	0.60223168838585	0.912143723410144	0.509272317983976
16	39379796	39627187	HAP_1	0.348115299334812	0.353098582671013	0.235895132759451	0.13478838118638
16	39379796	39627187	HAP_2	0.347006651884701	0.0767923624760255	0.232544807213232	0.741306937064162
16	39379796	39627187	HAP_3	0.120842572062084	0.60223168838585	0.912143723410144	0.509272317983976
16	39456782	39695887	HAP_1	0.172394678492239	-0.178285538426652	0.472214237006912	0.705853374017676
16	39456782	39695887	HAP_2	0.348115299334812	0.353098582671013	0.235895132759451	0.13478838118638
16	39456782	39695887	HAP_3	0.347006651884701	0.0767923624760255	0.232544807213232	0.741306937064162
16	39541102	39815132	HAP_1	0.348115299334812	0.353098582671013	0.235895132759451	0.13478838118638
16	39541102	39815132	HAP_2	0.085920177383592	-1.9167380687305	0.845991452495246	0.0237113404149923
16	39541102	39815132	HAP_3	0.278270509977827	-0.0677740572391576	0.286498770869722	0.81305289828149
16	39541102	39815132	HAP_4	0.124722838137472	0.331541263266923	0.746769576661516	0.657174276056648
16	39603246	39908958	HAP_1	0.101441241685144	-1.87588213350289	0.748137787409101	0.0123395473680098
16	39603246	39908958	HAP_2	0.593126385809313	0.0643593328606948	0.159342739193158	0.686379701060231
16	39603246	39908958	HAP_3	0.109756097560976	0.287458361078488	0.790289932974417	0.716140259776881
16	39668366	39944905	HAP_1	0.109756097560976	0.287458361078488	0.790289932974417	0.716140259776881
16	39668366	39944905	HAP_2	0.101441241685144	-1.87588213350289	0.748137787409101	0.0123395473680098
16	39668366	39944905	HAP_3	0.592017738359202	0.048227047419398	0.160065103011949	0.763258905324019
16	39778352	40015231	HAP_1	0.0776053215077605	-1.55239126197491	1.00263431272166	0.121902966792977
16	39778352	40015231	HAP_2	0.098669623059867	0.591891135659715	1.00201562729633	0.554871245827538
16	39778352	40015231	HAP_3	0.337583148558758	0.409372522003126	0.236779343457296	0.0841706010840508
16	39778352	40015231	HAP_4	0.237250554323725	0.0430036875020465	0.349112958487882	0.901992510687751
16	39880854	40093989	HAP_1	0.098669623059867	0.591891135659715	1.00201562729633	0.554871245827538
16	39880854	40093989	HAP_2	0.078159645232816	-1.55239126197491	1.00263431272166	0.121902966792977
16	39880854	40093989	HAP_3	0.344235033259424	0.482678359738406	0.232482883454157	0.0381633631382009
16	39880854	40093989	HAP_4	0.237250554323725	0.0430036875020465	0.349112958487882	0.901992510687751
16	39937391	40191107	HAP_1	0.078159645232816	-1.55239126197491	1.00263431272166	0.121902966792977
16	39937391	40191107	HAP_2	0.10310421286031	0.799754401977276	0.914070056761284	0.381844088194887
16	39937391	40191107	HAP_3	0.344789356984479	0.497647024941331	0.231456447177831	0.0318190102135065
16	39937391	40191107	HAP_4	0.237250554323725	0.0430036875020465	0.349112958487882	0.901992510687751
16	39995279	40275983	HAP_1	0.0914634146341463	-1.55239126197491	1.00263431272166	0.121902966792977
16	39995279	40275983	HAP_2	0.343680709534368	0.497647024941331	0.231456447177831	0.0318190102135065
16	39995279	40275983	HAP_3	0.238359201773836	-0.0246541748382135	0.344822078341712	0.943017299179233
16	39995279	40275983	HAP_4	0.103658536585366	0.60223168838585	0.912143723410144	0.509272317983976
16	40055907	40414576	HAP_1	0.340909090909091	0.443410914476113	0.234048484980234	0.0584795428037091
16	40055907	40414576	HAP_2	0.078159645232816	-1.55239126197491	1.00263431272166	0.121902966792977
16	40055907	40414576	HAP_3	0.23780487804878	-0.0246541748382135	0.344822078341712	0.943017299179233
16	40055907	40414576	HAP_4	0.100886917960089	0.60223168838585	0.912143723410144	0.509272317983976
16	40146533	40486863	HAP_1	0.23669623059867	-0.0246541748382135	0.344822078341712	0.943017299179233
16	40146533	40486863	HAP_2	0.100886917960089	0.60223168838585	0.912143723410144	0.509272317983976
16	40146533	40486863	HAP_3	0.078159645232816	-1.55239126197491	1.00263431272166	0.121902966792977
16	40146533	40486863	HAP_4	0.340909090909091	0.443410914476113	0.234048484980234	0.0584795428037091
16	40248444	40580348	HAP_1	0.0803769401330377	-1.55239126197491	1.00263431272166	0.121902966792977
16	40248444	40580348	HAP_2	0.341463414634146	0.443410914476113	0.234048484980234	0.0584795428037091
16	40248444	40580348	HAP_3	0.23780487804878	-0.0733805070308948	0.337724501009591	0.828040627134833
16	40248444	40580348	HAP_4	0.118070953436807	0.310462838950856	0.625487974934865	0.619768071237253
16	40364800	40683277	HAP_1	0.117516629711752	0.310462838950856	0.625487974934865	0.619768071237253
16	40364800	40683277	HAP_2	0.343126385809313	0.443410914476113	0.234048484980234	0.0584795428037091
16	40364800	40683277	HAP_3	0.0814855875831486	-1.42070360296773	0.918974532026788	0.122468607177794
16	40364800	40683277	HAP_4	0.238359201773836	-0.0733805070308948	0.337724501009591	0.828040627134833
16	40460370	40790372	HAP_1	0.0814855875831486	-1.42070360296773	0.918974532026788	0.122468607177794
16	40460370	40790372	HAP_2	0.121951219512195	0.310462838950856	0.625487974934865	0.619768071237253
16	40460370	40790372	HAP_3	0.343126385809313	0.443410914476113	0.234048484980234	0.0584795428037091
16	40460370	40790372	HAP_4	0.239467849223947	-0.0733805070308948	0.337724501009591	0.828040627134833
16	40536318	40891455	HAP_1	0.345343680709534	0.398088037587707	0.233343132052021	0.0883536444985774
16	40536318	40891455	HAP_2	0.238913525498891	-0.0733805070308948	0.337724501009591	0.828040627134833
16	40536318	40891455	HAP_3	0.130820399113082	0.310462838950856	0.625487974934865	0.619768071237253
16	40536318	40891455	HAP_4	0.0870288248337029	-1.29165017866747	0.8503082856419	0.129108596006284
16	40641262	41001603	HAP_1	0.135254988913525	-0.610758991774524	0.521317908824044	0.241684735259855
16	40641262	41001603	HAP_2	0.23780487804878	-0.0733805070308948	0.337724501009591	0.828040627134833
16	40641262	41001603	HAP_3	0.344789356984479	0.385378087613279	0.236185189039385	0.103101574114015
16	40641262	41001603	HAP_4	0.130266075388027	0.310462838950856	0.625487974934865	0.619768071237253
16	40754979	41064397	HAP_1	0.397450110864745	0.390488888231344	0.207101263712479	0.0596885823924668
16	40754979	41064397	HAP_2	0.0803769401330377	-1.05633007612264	1.00377066778665	0.292919463482582
16	40754979	41064397	HAP_3	0.150776053215078	-0.430402122201523	0.445048229633318	0.33376157393203
16	40754979	41064397	HAP_4	0.241130820399113	-0.0733805070308948	0.337724501009591	0.828040627134833
16	40861313	41114628	HAP_1	0.400221729490022	0.368853676446842	0.206594218287653	0.0745369994203718
16	40861313	41114628	HAP_2	0.0803769401330377	-1.05633007612264	1.00377066778665	0.292919463482582
16	40861313	41114628	HAP_3	0.118070953436807	-0.699980987629774	0.561168167610977	0.21259254064328
16	40861313	41114628	HAP_4	0.241130820399113	-0.0733805070308948	0.337724501009591	0.828040627134833
16	40964844	41160246	HAP_1	0.117516629711752	-0.699980987629774	0.561168167610977	0.21259254064328
16	40964844	41160246	HAP_2	0.396341463414634	0.381306326860315	0.207228919876192	0.0660978267711173
16	40964844	41160246	HAP_3	0.0803769401330377	-1.05633007612264	1.00377066778665	0.292919463482582
16	40964844	41160246	HAP_4	0.241130820399113	-0.0733805070308948	0.337724501009591	0.828040627134833
16	41047598	41210839	HAP_1	0.514966740576497	0.210472184243402	0.172702086190192	0.223281037714779
16	41047598	41210839	HAP_2	0.082039911308204	-1.05633007612264	1.00377066778665	0.292919463482582
16	41047598	41210839	HAP_3	0.254434589800443	-0.0919779078110023	0.311097224407267	0.767561484053099
16	41085550	41270721	HAP_1	0.276053215077605	0.0163744767319085	0.288855852356649	0.954806978141124
16	41085550	41270721	HAP_2	0.0803769401330377	-1.05633007612264	1.00377066778665	0.292919463482582
16	41085550	41270721	HAP_3	0.347560975609756	0.415382220384651	0.235389491641321	0.0779644079640976
16	41085550	41270721	HAP_4	0.115853658536585	-0.699980987629774	0.561168167610977	0.21259254064328
16	41147381	41342900	HAP_1	0.341463414634146	0.430706138169033	0.237090951693541	0.0696106849303317
16	41147381	41342900	HAP_2	0.11529933481153	-0.699980987629774	0.561168167610977	0.21259254064328
16	41147381	41342900	HAP_3	0.277716186252772	0.00254875947640284	0.287380853874975	0.992925703562283
16	41147381	41342900	HAP_4	0.0803769401330377	-1.05633007612264	1.00377066778665	0.292919463482582
16	41193933	41425974	HAP_1	0.33980044345898	0.47466451142947	0.237796649266958	0.0462283186686017
16	41193933	41425974	HAP_2	0.0964523281596452	-0.147457398609456	0.909738497776476	0.87127364308135
16	41193933	41425974	HAP_3	0.277161862527716	0.00254875947640284	0.287380853874975	0.992925703562283
16	41193933	41425974	HAP_4	0.0803769401330377	-1.05633007612264	1.00377066778665	0.292919463482582
16	41252959	41486094	HAP_1	0.340354767184035	0.47466451142947	0.237796649266958	0.0462283186686017
16	41252959	41486094	HAP_2	0.108647450110865	-0.77676479013793	0.791541191881015	0.326695973307668
16	41252959	41486094	HAP_3	0.0992239467849224	-0.231984978240628	0.843905813577175	0.783461244893376
16	41252959	41486094	HAP_4	0.238913525498891	-0.0907866324375799	0.335039118451308	0.786474523351064
16	41319444	41528594	HAP_1	0.33980044345898	0.47466451142947	0.237796649266958	0.0462283186686017
16	41319444	41528594	HAP_2	0.239467849223947	-0.0907866324375799	0.335039118451308	0.786474523351064
16	41319444	41528594	HAP_3	0.0803769401330377	-1.05633007612264	1.00377066778665	0.292919463482582
16	41319444	41528594	HAP_4	0.0997782705099778	-0.231984978240628	0.843905813577175	0.783461244893376
16	41408194	41585921	HAP_1	0.141352549889135	-0.117332737391761	0.549649989483636	0.831010815041076
16	41408194	41585921	HAP_2	0.347560975609756	0.457000912986765	0.231497249063918	0.0486784998443682
16	41408194	41585921	HAP_3	0.28880266075388	-0.579649636674531	0.278181197234775	0.0374714440804528
16	41408194	41585921	HAP_4	0.105321507760532	1.28941264683828	0.786488241594904	0.101472176381404
16	41408194	41585921	HAP_5	0.0803769401330377	-1.05633007612264	1.00377066778665	0.292919463482582
16	41464883	41645702	HAP_1	0.14079822616408	0.79104863034818	0.515513143675424	0.125265483362955
16	41464883	41645702	HAP_2	0.33370288248337	0.509046735655366	0.241868160309897	0.0356023503397357
16	41464883	41645702	HAP_3	0.0925720620842572	-1.01573598772634	0.914100941178692	0.266788810541023
16	41464883	41645702	HAP_4	0.240576496674058	-0.0907866324375799	0.335039118451308	0.786474523351064
16	41511077	41697280	HAP_1	0.14079822616408	0.79104863034818	0.515513143675424	0.125265483362955
16	41511077	41697280	HAP_2	0.33370288248337	0.509046735655366	0.241868160309897	0.0356023503397357
16	41511077	41697280	HAP_3	0.0925720620842572	-1.01573598772634	0.914100941178692	0.266788810541023
16	41511077	41697280	HAP_4	0.243348115299335	-0.0706990030594988	0.328908901493276	0.829855518055066
16	41565443	41773670	HAP_1	0.243348115299335	-0.0706990030594988	0.328908901493276	0.829855518055066
16	41565443	41773670	HAP_2	0.33370288248337	0.509046735655366	0.241868160309897	0.0356023503397357
16	41565443	41773670	HAP_3	0.0931263858093126	-1.01573598772634	0.914100941178692	0.266788810541023
16	41565443	41773670	HAP_4	0.103658536585366	1.15262346271928	0.839845953784056	0.170278107845795
16	41616524	41818830	HAP_1	0.332594235033259	0.509046735655366	0.241868160309897	0.0356023503397357
16	41616524	41818830	HAP_2	0.174057649667406	0.104637977870275	0.454677527041822	0.818038504476758
16	41616524	41818830	HAP_3	0.133037694013304	-1.14552566833391	0.677193528450279	0.0910769295815019
16	41616524	41818830	HAP_4	0.245011086474501	-0.0706990030594988	0.328908901493276	0.829855518055066
16	41681909	41879783	HAP_1	0.360310421286031	0.517136573230639	0.22839313508857	0.0237995985058929
16	41681909	41879783	HAP_2	0.245565410199557	-0.0772305069594467	0.32573685488268	0.812637888017316
16	41681909	41879783	HAP_3	0.174057649667406	0.104637977870275	0.454677527041822	0.818038504476758
16	41681909	41879783	HAP_4	0.133037694013304	-1.14552566833391	0.677193528450279	0.0910769295815019
16	41758095	41901993	HAP_1	0.174611973392461	0.189707757105946	0.445959785481291	0.670653837001837
16	41758095	41901993	HAP_2	0.492793791574279	0.321723584111216	0.178031526830204	0.071082190265979
16	41758095	41901993	HAP_3	0.245565410199557	-0.0772305069594467	0.32573685488268	0.812637888017316
16	41808369	41931281	HAP_1	0.553769401330377	0.387865888106981	0.165961598634566	0.0196560964555984
16	41808369	41931281	HAP_2	0.246119733924612	-0.0743740832358854	0.323179614672056	0.818041872561565
16	41808369	41931281	HAP_3	0.174611973392461	0.189707757105946	0.445959785481291	0.670653837001837
16	41868706	41961348	HAP_1	0.246119733924612	-0.0743740832358854	0.323179614672056	0.818041872561565
16	41868706	41961348	HAP_2	0.08980044345898	0.929702398985523	1.00350153847976	0.354459258339329
16	41868706	41961348	HAP_3	0.463968957871397	0.352992236319083	0.188729129407558	0.0617616446574311
16	41868706	41961348	HAP_4	0.165188470066519	0.0408164826160848	0.469549334044123	0.930749167511799
16	41890130	42014022	HAP_1	0.08980044345898	0.929702398985523	1.00350153847976	0.354459258339329
16	41890130	42014022	HAP_2	0.37860310421286	0.399350557578268	0.223731527071048	0.0746096043608649
16	41890130	42014022	HAP_3	0.0798226164079823	-1.05633007612264	1.00377066778665	0.292919463482582
16	41890130	42014022	HAP_4	0.246119733924612	-0.0743740832358854	0.323179614672056	0.818041872561565
16	41890130	42014022	HAP_5	0.147450110864745	-0.0440991131058623	0.543200165266562	0.935313968510392
16	41923785	42063543	HAP_1	0.08980044345898	0.929702398985523	1.00350153847976	0.354459258339329
16	41923785	42063543	HAP_2	0.297117516629712	0.458888454306324	0.273270666671088	0.0934556533770725
16	41923785	42063543	HAP_3	0.0798226164079823	-1.05633007612264	1.00377066778665	0.292919463482582
16	41923785	42063543	HAP_4	0.246119733924612	-0.0743740832358854	0.323179614672056	0.818041872561565
16	41923785	42063543	HAP_5	0.168514412416851	-0.465684388831825	0.490000073112117	0.342179445403728
16	41948556	42152188	HAP_1	0.258314855875831	-0.070463307870411	0.337397978688489	0.834618408244126
16	41948556	42152188	HAP_2	0.241130820399113	0.653247593858211	0.312356034063146	0.0367795066766474
16	41948556	42152188	HAP_3	0.0798226164079823	-1.05633007612264	1.00377066778665	0.292919463482582
16	41948556	42152188	HAP_4	0.246119733924612	-0.0743740832358854	0.323179614672056	0.818041872561565
16	41996167	42205960	HAP_1	0.246674057649667	-0.0743740832358854	0.323179614672056	0.818041872561565
16	41996167	42205960	HAP_2	0.239467849223947	0.603325519407278	0.314554262534293	0.0554268861321257
16	41996167	42205960	HAP_3	0.287139689578714	-0.212462933988664	0.297944219669567	0.475973277905469
16	42048065	42251025	HAP_1	0.534368070953437	-0.513970142862926	0.169025599273312	0.00242884200379648
16	42048065	42251025	HAP_2	0.239467849223947	0.603325519407278	0.314554262534293	0.0554268861321257
16	42118547	42308506	HAP_1	0.628048780487805	-0.235545365837513	0.15580354229133	0.130937559243647
16	42118547	42308506	HAP_2	0.285476718403548	0.392139939891323	0.282425146023215	0.165340581724954
16	42192061	42369454	HAP_1	0.644678492239468	-0.269028760423734	0.154710829586326	0.0823961335875762
16	42192061	42369454	HAP_2	0.334257206208426	0.32146095791796	0.244347129709865	0.188650430942383
16	42230883	42428938	HAP_1	0.334257206208426	0.32146095791796	0.244347129709865	0.188650430942383
16	42230883	42428938	HAP_2	0.644678492239468	-0.269028760423734	0.154710829586326	0.0823961335875762
16	42292494	42532600	HAP_1	0.247782705099778	0.0449889087656983	0.31699680024876	0.887173550634966
16	42292494	42532600	HAP_2	0.401884700665188	-0.128371760372851	0.208023801735977	0.537325918117886
16	42292494	42532600	HAP_3	0.238359201773836	0.554393113056149	0.317162817677994	0.0808133276458412
16	42292494	42532600	HAP_4	0.0958980044345898	-2.15929995907603	0.913728227050918	0.0183334681671098
16	42348818	42614483	HAP_1	0.23669623059867	0.381217803844272	0.318763042247118	0.232043346866783
16	42348818	42614483	HAP_2	0.0964523281596452	-1.58568519638599	0.846022717611237	0.0612193167959664
16	42348818	42614483	HAP_3	0.242793791574279	0.0149804506101171	0.319833472923967	0.962652636806452
16	42348818	42614483	HAP_4	0.354212860310421	-0.0847807230892109	0.23354231423236	0.716675625132519
16	42405866	42713637	HAP_1	0.242793791574279	0.0149804506101171	0.319833472923967	0.962652636806452
16	42405866	42713637	HAP_2	0.352549889135255	0.00916130005405815	0.23438278361645	0.968829868588493
16	42405866	42713637	HAP_3	0.23669623059867	0.381217803844272	0.318763042247118	0.232043346866783
16	42508165	42797873	HAP_1	0.179046563192905	0.920588190508314	0.469545159229153	0.0502381379734867
16	42508165	42797873	HAP_2	0.387472283813747	0.31057387665604	0.208820425947945	0.137296172201142
16	42508165	42797873	HAP_3	0.228935698447894	0.405555844135322	0.328830756241042	0.217779791656356
16	42590910	42884233	HAP_1	0.179046563192905	0.920588190508314	0.469545159229153	0.0502381379734867
16	42590910	42884233	HAP_2	0.290465631929047	0.0919374515877538	0.265059122510296	0.728781294183002
16	42590910	42884233	HAP_3	0.228935698447894	0.405555844135322	0.328830756241042	0.217779791656356
16	42685412	42940158	HAP_1	0.177383592017738	0.920588190508314	0.469545159229153	0.0502381379734867
16	42685412	42940158	HAP_2	0.501108647450111	0.133563029100012	0.174878745661841	0.445220969521676
16	42769788	43040172	HAP_1	0.503325942350333	0.130001458600901	0.174702763773162	0.456994845435498
16	42769788	43040172	HAP_2	0.177383592017738	0.920588190508314	0.469545159229153	0.0502381379734867
16	42860680	43153860	HAP_1	0.698447893569845	0.0810875081058203	0.153806631291396	0.598183298415001
16	42860680	43153860	HAP_2	0.133037694013304	-0.390046305976287	0.516838892076395	0.450642813941993
16	42918139	43207339	HAP_1	0.840354767184035	0.132777636487692	0.170855869936323	0.437287381881184
16	42998090	43231366	HAP_1	0.909090909090909	0.238067561376625	0.206523209178941	0.249326983548709
16	43123277	43270421	HAP_1	0.909090909090909	0.238067561376625	0.206523209178941	0.249326983548709
16	43191497	43300527	HAP_1	0.91019955654102	0.197306555244551	0.20779674493639	0.342615746314692
16	43224935	43360660	HAP_1	0.91019955654102	0.197306555244551	0.20779674493639	0.342615746314692
16	43262069	43415744	HAP_1	0.294345898004435	0.501037779706266	0.259354978135653	0.0536941647391921
16	43262069	43415744	HAP_2	0.541574279379157	-0.195208980330226	0.164975490599895	0.237022246420292
16	43285012	43490171	HAP_1	0.271064301552106	0.734232173484687	0.28532398720622	0.0102336360567162
16	43285012	43490171	HAP_2	0.541574279379157	-0.195208980330226	0.164975490599895	0.237022246420292
16	43339025	43579148	HAP_1	0.271064301552106	0.734232173484687	0.28532398720622	0.0102336360567162
16	43339025	43579148	HAP_2	0.541574279379157	-0.195208980330226	0.164975490599895	0.237022246420292
16	43388107	43647467	HAP_1	0.563192904656319	-0.172058614838888	0.161582671515867	0.287240481683165
16	43388107	43647467	HAP_2	0.271064301552106	0.734232173484687	0.28532398720622	0.0102336360567162
16	43469505	43741947	HAP_1	0.568736141906874	-0.102806573256111	0.160308093434941	0.521489061242824
16	43469505	43741947	HAP_2	0.271064301552106	0.734232173484687	0.28532398720622	0.0102336360567162
16	43558657	43801718	HAP_1	0.270509977827051	0.734232173484687	0.28532398720622	0.0102336360567162
16	43558657	43801718	HAP_2	0.559866962305987	-0.114730090406209	0.161198389101919	0.476817319444769
16	43617448	43872413	HAP_1	0.285476718403548	0.714745902611728	0.278100067024173	0.0103286630482212
16	43617448	43872413	HAP_2	0.638580931263858	-0.13515701928871	0.154960494919816	0.383333103951413
16	43709884	43944562	HAP_1	0.639135254988914	-0.13515701928871	0.154960494919816	0.383333103951413
16	43709884	43944562	HAP_2	0.285476718403548	0.714745902611728	0.278100067024173	0.0103286630482212
16	43779905	44009346	HAP_1	0.296563192904656	0.759008495463951	0.266782745800934	0.00454254011880285
16	43779905	44009346	HAP_2	0.641352549889135	-0.151307044325145	0.15526424536266	0.330066914796837
16	43845132	44082065	HAP_1	0.417405764966741	0.605109544026164	0.200433131103279	0.00260845240385038
16	43845132	44082065	HAP_2	0.325388026607539	0.0506930746024778	0.248880286655448	0.83864661365928
16	43845132	44082065	HAP_3	0.197893569844789	-0.126175697729424	0.390701396516534	0.746811605963262
16	43845132	44082065	HAP_4	0.0548780487804878	-0.143431133961132	0.913425569952707	0.875260382094993
16	43924229	44141944	HAP_1	0.343126385809313	0.581250475554836	0.22954659060508	0.0115071169340094
16	43924229	44141944	HAP_2	0.315964523281596	0.0482329609220136	0.252902502472933	0.848790384460661
16	43924229	44141944	HAP_3	0.197893569844789	-0.126175697729424	0.390701396516534	0.746811605963262
16	43991513	44203186	HAP_1	0.287139689578714	0.772683914129993	0.275748267741097	0.00518689587146435
16	43991513	44203186	HAP_2	0.312084257206208	0.0900195424214876	0.257097652888943	0.726318408796028
16	43991513	44203186	HAP_3	0.194567627494457	-0.0134554023876408	0.39641307478262	0.972930316958248
16	44053560	44262352	HAP_1	0.287139689578714	0.772683914129993	0.275748267741097	0.00518689587146435
16	44053560	44262352	HAP_2	0.310975609756098	0.0900195424214876	0.257097652888943	0.726318408796028
16	44053560	44262352	HAP_3	0.154656319290466	0.680088643731779	0.560544857291595	0.225351336074069
16	44119288	44335126	HAP_1	0.158536585365854	0.500536948228369	0.530075545173301	0.345285825278415
16	44119288	44335126	HAP_2	0.28880266075388	0.772683914129993	0.275748267741097	0.00518689587146435
16	44119288	44335126	HAP_3	0.412971175166297	-0.46260383894467	0.206406988509787	0.0252578202749603
16	44187149	44359570	HAP_1	0.649667405764967	-0.358597369606934	0.153982636333281	0.0200921080939307
16	44187149	44359570	HAP_2	0.289356984478936	0.709893120259555	0.279534932020279	0.011268814688465
16	44236736	44482062	HAP_1	0.587028824833703	-0.337918992295414	0.159844381993005	0.03478893126938
16	44236736	44482062	HAP_2	0.289356984478936	0.709893120259555	0.279534932020279	0.011268814688465
16	44316298	44579990	HAP_1	0.575942350332594	-0.333898031387007	0.161126162074119	0.0385273983405331
16	44316298	44579990	HAP_2	0.295454545454545	0.704119595649074	0.273058688454584	0.0100788382847815
16	44352834	44665078	HAP_1	0.579268292682927	-0.328729848789963	0.161527152238198	0.042133310165707
16	44352834	44665078	HAP_2	0.296563192904656	0.764162541698538	0.269500863915686	0.00467960858270312
16	44455099	44738771	HAP_1	0.619179600886918	-0.388378533127709	0.154911241495664	0.0123498920512798
16	44455099	44738771	HAP_2	0.299889135254989	0.837079035710456	0.26635810866996	0.00172955181068539
16	44561750	44815088	HAP_1	0.293791574279379	0.894931782604859	0.274060864660257	0.00113469961767856
16	44561750	44815088	HAP_2	0.689024390243902	-0.371754117693748	0.152719338897021	0.0151194061270591
16	44639271	44895501	HAP_1	0.293791574279379	0.894931782604859	0.274060864660257	0.00113469961767856
16	44639271	44895501	HAP_2	0.211751662971175	0.114730552349536	0.394990783281004	0.771529128420343
16	44639271	44895501	HAP_3	0.476164079822616	0.00715515305261974	0.181558681249378	0.968572682951293
16	44714372	44967307	HAP_1	0.293791574279379	0.894931782604859	0.274060864660257	0.00113469961767856
16	44714372	44967307	HAP_2	0.211751662971175	0.114730552349536	0.394990783281004	0.771529128420343
16	44714372	44967307	HAP_3	0.476164079822616	0.00715515305261974	0.181558681249378	0.968572682951293
16	44790829	45022827	HAP_1	0.348115299334812	0.636146670311447	0.229325248367542	0.00565330163337681
16	44790829	45022827	HAP_2	0.157982261640798	0.680088643731779	0.560544857291595	0.225351336074069
16	44790829	45022827	HAP_3	0.475609756097561	-0.0452809356946206	0.182051996182548	0.80363073154893
16	44875651	45093191	HAP_1	0.0637472283813747	-0.187777425911167	1.00342978961913	0.851597022938408
16	44875651	45093191	HAP_2	0.764412416851441	0.408031890879908	0.154750362592665	0.00851746991795473
16	44875651	45093191	HAP_3	0.157982261640798	0.680088643731779	0.560544857291595	0.225351336074069
16	44942685	45207880	HAP_1	0.751108647450111	0.43902951905127	0.154033510355749	0.00446991360151679
16	44942685	45207880	HAP_2	0.157982261640798	0.680088643731779	0.560544857291595	0.225351336074069
16	45008954	45271191	HAP_1	0.440133037694013	0.722436986129471	0.19747206091488	0.000268700315566198
16	45008954	45271191	HAP_2	0.258314855875831	-0.146635737730625	0.309392953275066	0.635654363806206
16	45008954	45271191	HAP_3	0.157982261640798	0.680088643731779	0.560544857291595	0.225351336074069
16	45064647	45333792	HAP_1	0.440687361419069	0.673413052704882	0.196920336922787	0.000655371349009153
16	45064647	45333792	HAP_2	0.258314855875831	-0.146635737730625	0.309392953275066	0.635654363806206
16	45064647	45333792	HAP_3	0.157982261640798	0.680088643731779	0.560544857291595	0.225351336074069
16	45169949	45411845	HAP_1	0.441241685144124	0.673413052704882	0.196920336922787	0.000655371349009153
16	45169949	45411845	HAP_2	0.258314855875831	-0.146635737730625	0.309392953275066	0.635654363806206
16	45169949	45411845	HAP_3	0.157982261640798	0.680088643731779	0.560544857291595	0.225351336074069
16	45249955	45483631	HAP_1	0.159090909090909	0.680088643731779	0.560544857291595	0.225351336074069
16	45249955	45483631	HAP_2	0.441241685144124	0.673413052704882	0.196920336922787	0.000655371349009153
16	45249955	45483631	HAP_3	0.330931263858093	-0.149396872168114	0.250636552412782	0.551280349459589
16	45307637	45539430	HAP_1	0.330376940133038	-0.161389707967057	0.24925836053394	0.517488742841406
16	45307637	45539430	HAP_2	0.157982261640798	0.680088643731779	0.560544857291595	0.225351336074069
16	45307637	45539430	HAP_3	0.33370288248337	0.752541601066195	0.244564628040363	0.00215454736379174
16	45379907	45621995	HAP_1	0.069290465631929	-0.371082043163443	0.844953363574386	0.66064176120392
16	45379907	45621995	HAP_2	0.257760532150776	-0.146635737730625	0.309392953275066	0.635654363806206
16	45379907	45621995	HAP_3	0.157982261640798	0.680088643731779	0.560544857291595	0.225351336074069
16	45379907	45621995	HAP_4	0.332594235033259	0.752541601066195	0.244564628040363	0.00215454736379174
16	45453244	45696232	HAP_1	0.287139689578714	0.802015245241254	0.274796756042255	0.00360501308382633
16	45453244	45696232	HAP_2	0.157982261640798	0.680088643731779	0.560544857291595	0.225351336074069
16	45453244	45696232	HAP_3	0.0687361419068736	-0.242212920916344	0.913389664139474	0.790932065638414
16	45453244	45696232	HAP_4	0.257760532150776	-0.146635737730625	0.309392953275066	0.635654363806206
16	45526579	45745019	HAP_1	0.287139689578714	0.802015245241254	0.274796756042255	0.00360501308382633
16	45526579	45745019	HAP_2	0.158536585365854	0.680088643731779	0.560544857291595	0.225351336074069
16	45526579	45745019	HAP_3	0.100332594235033	-0.0999855479368047	0.747837109210178	0.893670353795148
16	45526579	45745019	HAP_4	0.258314855875831	-0.146635737730625	0.309392953275066	0.635654363806206
16	45593550	45768455	HAP_1	0.289356984478936	0.699918498185004	0.270426791614437	0.00980538854026824
16	45593550	45768455	HAP_2	0.264412416851441	0.671688021298395	0.309999784342757	0.0305199231457549
16	45593550	45768455	HAP_3	0.258869179600887	-0.297749579358294	0.306539918877965	0.331651159856208
16	45676650	45818924	HAP_1	0.258869179600887	-0.297749579358294	0.306539918877965	0.331651159856208
16	45676650	45818924	HAP_2	0.289356984478936	0.699918498185004	0.270426791614437	0.00980538854026824
16	45676650	45818924	HAP_3	0.380266075388027	0.0384370000202268	0.216200877771708	0.85893332011823
16	45736734	45862271	HAP_1	0.258314855875831	-0.297749579358294	0.306539918877965	0.331651159856208
16	45736734	45862271	HAP_2	0.227272727272727	-0.405741662480786	0.342459741492332	0.23641852365817
16	45736734	45862271	HAP_3	0.162971175166297	0.518137911449133	0.491902882345958	0.292474254453092
16	45736734	45862271	HAP_4	0.289356984478936	0.699918498185004	0.270426791614437	0.00980538854026824
16	45763501	45899069	HAP_1	0.158536585365854	-0.303620259334496	0.459818029970119	0.509229007508589
16	45763501	45899069	HAP_2	0.162971175166297	0.518137911449133	0.491902882345958	0.292474254453092
16	45763501	45899069	HAP_3	0.258314855875831	-0.297749579358294	0.306539918877965	0.331651159856208
16	45763501	45899069	HAP_4	0.28880266075388	0.611860336135236	0.267532264542538	0.0224269935168389
16	45798337	45928470	HAP_1	0.156873614190687	-0.303620259334496	0.459818029970119	0.509229007508589
16	45798337	45928470	HAP_2	0.289356984478936	0.611860336135236	0.267532264542538	0.0224269935168389
16	45798337	45928470	HAP_3	0.168514412416851	0.66101304551376	0.469372303058735	0.159394368880457
16	45798337	45928470	HAP_4	0.258314855875831	-0.297749579358294	0.306539918877965	0.331651159856208
16	45850651	45948334	HAP_1	0.1990022172949	-0.332369557411334	0.396219737528371	0.401778093191053
16	45850651	45948334	HAP_2	0.289356984478936	0.611860336135236	0.267532264542538	0.0224269935168389
16	45850651	45948334	HAP_3	0.258314855875831	-0.297749579358294	0.306539918877965	0.331651159856208
16	45850651	45948334	HAP_4	0.168514412416851	0.66101304551376	0.469372303058735	0.159394368880457
16	45894943	45983774	HAP_1	0.291574279379157	0.590288115231244	0.265996785904151	0.0267279475890756
16	45894943	45983774	HAP_2	0.168514412416851	0.66101304551376	0.469372303058735	0.159394368880457
16	45894943	45983774	HAP_3	0.261086474501109	-0.252962055684234	0.301843375777079	0.402223760238403
16	45894943	45983774	HAP_4	0.200110864745011	-0.332369557411334	0.396219737528371	0.401778093191053
16	45923765	46034930	HAP_1	0.199556541019956	-0.332369557411334	0.396219737528371	0.401778093191053
16	45923765	46034930	HAP_2	0.168514412416851	0.66101304551376	0.469372303058735	0.159394368880457
16	45923765	46034930	HAP_3	0.258869179600887	-0.317241756557001	0.303950625296165	0.296895012227689
16	45923765	46034930	HAP_4	0.293791574279379	0.608231903352277	0.263141539181314	0.0210372798823859
16	45944044	46096186	HAP_1	0.161308203991131	-0.402690714083601	0.444106217106473	0.364787811482924
16	45944044	46096186	HAP_2	0.293791574279379	0.608231903352277	0.263141539181314	0.0210372798823859
16	45944044	46096186	HAP_3	0.162971175166297	0.518137911449133	0.491902882345958	0.292474254453092
16	45944044	46096186	HAP_4	0.258869179600887	-0.317241756557001	0.303950625296165	0.296895012227689
16	45969054	46120359	HAP_1	0.160753880266075	-0.419068117751661	0.453347954999442	0.355536659303079
16	45969054	46120359	HAP_2	0.162971175166297	0.518137911449133	0.491902882345958	0.292474254453092
16	45969054	46120359	HAP_3	0.289911308203991	0.720844011409551	0.266799185419094	0.00702740206003614
16	45969054	46120359	HAP_4	0.258869179600887	-0.317241756557001	0.303950625296165	0.296895012227689
16	46019501	46186566	HAP_1	0.119733924611973	-0.460641177478641	0.529428485450982	0.384495636716707
16	46019501	46186566	HAP_2	0.288248337028825	0.80275076980716	0.271259214400647	0.00316469879091771
16	46019501	46186566	HAP_3	0.257206208425721	-0.306077723130832	0.306233852476815	0.317829269758263
16	46019501	46186566	HAP_4	0.162971175166297	0.518137911449133	0.491902882345958	0.292474254453092
16	46078262	46232629	HAP_1	0.287139689578714	0.797925024954041	0.272923930904763	0.00354770584429245
16	46078262	46232629	HAP_2	0.323170731707317	0.00903221734725395	0.243848194644225	0.970461165445746
16	46078262	46232629	HAP_3	0.164079822616408	0.570041854570503	0.480720834799308	0.236015595247474
16	46114178	46257025	HAP_1	0.288248337028825	0.797925024954041	0.272923930904763	0.00354770584429245
16	46114178	46257025	HAP_2	0.323170731707317	0.00903221734725395	0.243848194644225	0.970461165445746
16	46114178	46257025	HAP_3	0.176274944567627	0.656528241978861	0.432208237107601	0.129115747519607
16	46160210	46286961	HAP_1	0.324833702882483	-0.00197787492464797	0.241730046097956	0.99347348606151
16	46160210	46286961	HAP_2	0.176274944567627	0.656528241978861	0.432208237107601	0.129115747519607
16	46160210	46286961	HAP_3	0.286031042128603	0.803797228367875	0.274736581420627	0.0035242507645121
16	46222477	46328112	HAP_1	0.176274944567627	0.656528241978861	0.432208237107601	0.129115747519607
16	46222477	46328112	HAP_2	0.328159645232816	-0.00197787492464797	0.241730046097956	0.99347348606151
16	46222477	46328112	HAP_3	0.286031042128603	0.803797228367875	0.274736581420627	0.0035242507645121
16	46250429	46353096	HAP_1	0.328713968957871	-0.00197787492464797	0.241730046097956	0.99347348606151
16	46250429	46353096	HAP_2	0.286031042128603	0.803797228367875	0.274736581420627	0.0035242507645121
16	46250429	46353096	HAP_3	0.176274944567627	0.656528241978861	0.432208237107601	0.129115747519607
16	46276333	46404938	HAP_1	0.176274944567627	0.656528241978861	0.432208237107601	0.129115747519607
16	46276333	46404938	HAP_2	0.328713968957871	-0.00197787492464797	0.241730046097956	0.99347348606151
16	46276333	46404938	HAP_3	0.0332594235033259	-0.728539458998196	0.994299324086873	0.463924537692114
16	46276333	46404938	HAP_4	0.287139689578714	0.79961565078082	0.273388169313269	0.00353396819817091
16	46313340	46465855	HAP_1	0.0753880266075388	0.305558637452664	0.995919602728021	0.759059427924754
16	46313340	46465855	HAP_2	0.328159645232816	-0.00197787492464797	0.241730046097956	0.99347348606151
16	46313340	46465855	HAP_3	0.287694013303769	0.793853207750843	0.271601573079437	0.0035562647000693
16	46313340	46465855	HAP_4	0.175166297117517	0.656528241978861	0.432208237107601	0.129115747519607
16	46342130	46536199	HAP_1	0.286585365853659	0.797925024954041	0.272923930904763	0.00354770584429245
16	46342130	46536199	HAP_2	0.175166297117517	0.656528241978861	0.432208237107601	0.129115747519607
16	46342130	46536199	HAP_3	0.0753880266075388	0.305558637452664	0.995919602728021	0.759059427924754
16	46342130	46536199	HAP_4	0.325388026607539	-0.00197787492464797	0.241730046097956	0.99347348606151
16	46386439	46593084	HAP_1	0.286585365853659	0.797925024954041	0.272923930904763	0.00354770584429245
16	46386439	46593084	HAP_2	0.175166297117517	0.656528241978861	0.432208237107601	0.129115747519607
16	46386439	46593084	HAP_3	0.123614190687361	-0.572594212623232	0.647753825606272	0.376952015224616
16	46386439	46593084	HAP_4	0.325388026607539	-0.00197787492464797	0.241730046097956	0.99347348606151
16	46448886	46662758	HAP_1	0.287694013303769	0.797925024954041	0.272923930904763	0.00354770584429245
16	46448886	46662758	HAP_2	0.169623059866962	0.535619393364324	0.449183913553365	0.233411719457711
16	46448886	46662758	HAP_3	0.328713968957871	-0.0596766328790086	0.238659281558443	0.802606842417076
16	46513685	46725302	HAP_1	0.287694013303769	0.797925024954041	0.272923930904763	0.00354770584429245
16	46513685	46725302	HAP_2	0.169623059866962	0.535619393364324	0.449183913553365	0.233411719457711
16	46513685	46725302	HAP_3	0.325942350332594	-0.00197787492464797	0.241730046097956	0.99347348606151
16	46574140	46803062	HAP_1	0.169623059866962	0.535619393364324	0.449183913553365	0.233411719457711
16	46574140	46803062	HAP_2	0.315410199556541	-0.105708127582858	0.245075954273444	0.66633444725258
16	46574140	46803062	HAP_3	0.285476718403548	0.806095419632998	0.275534574909494	0.00352573704544116
16	46639118	46862660	HAP_1	0.174057649667406	0.560330895079059	0.458487974348376	0.221983241405865
16	46639118	46862660	HAP_2	0.291574279379157	0.0572648920432837	0.265506771761182	0.82928551610111
16	46639118	46862660	HAP_3	0.284368070953437	0.806095419632998	0.275534574909494	0.00352573704544116
16	46703795	46936860	HAP_1	0.292682926829268	0.0572648920432837	0.265506771761182	0.82928551610111
16	46703795	46936860	HAP_2	0.283813747228381	0.806095419632998	0.275534574909494	0.00352573704544116
16	46703795	46936860	HAP_3	0.174057649667406	0.560330895079059	0.458487974348376	0.221983241405865
16	46782890	46982770	HAP_1	0.227827050997783	0.166201311018789	0.348973850266981	0.634008172246747
16	46782890	46982770	HAP_2	0.0626385809312639	-0.812549125807949	0.843265219182193	0.335521164672153
16	46782890	46982770	HAP_3	0.296008869179601	0.127772708788347	0.262214517783207	0.626177836681908
16	46782890	46982770	HAP_4	0.283813747228381	0.806095419632998	0.275534574909494	0.00352573704544116
16	46844107	47036498	HAP_1	0.217849223946785	0.0622158511909976	0.378740540270671	0.869555641362965
16	46844107	47036498	HAP_2	0.353658536585366	0.181479607597607	0.226038058235516	0.422263362846111
16	46844107	47036498	HAP_3	0.307649667405765	0.698707374840824	0.261596599766536	0.00770225964189225
16	46916319	47076690	HAP_1	0.528824833702882	-0.182566043968417	0.168707800179866	0.279482220692952
16	46916319	47076690	HAP_2	0.307649667405765	0.698707374840824	0.261596599766536	0.00770225964189225
16	46966690	47121890	HAP_1	0.528824833702882	-0.182566043968417	0.168707800179866	0.279482220692952
16	46966690	47121890	HAP_2	0.308758314855876	0.728379346854955	0.259897965593901	0.00518014785840804
16	47017952	47189357	HAP_1	0.169068736141907	0.445478112334951	0.470320244718034	0.343804250647989
16	47017952	47189357	HAP_2	0.298780487804878	-0.0162901393401083	0.261241193695681	0.950292790945499
16	47017952	47189357	HAP_3	0.385254988913525	0.354682772619967	0.211156989023623	0.0933648605534558
16	47065951	47247019	HAP_1	0.268847006651885	0.75020846777158	0.296039528423705	0.0114427102131577
16	47065951	47247019	HAP_2	0.11529933481153	0.399274442047378	0.687071306416954	0.561303381280989
16	47065951	47247019	HAP_3	0.168514412416851	0.492222321855469	0.478243064116199	0.303651336956034
16	47065951	47247019	HAP_4	0.292682926829268	0.0572648920432837	0.265506771761182	0.82928551610111
16	47098302	47331725	HAP_1	0.169068736141907	0.492222321855469	0.478243064116199	0.303651336956034
16	47098302	47331725	HAP_2	0.291574279379157	0.0572648920432837	0.265506771761182	0.82928551610111
16	47098302	47331725	HAP_3	0.268847006651885	0.75020846777158	0.296039528423705	0.0114427102131577
16	47098302	47331725	HAP_4	0.11529933481153	0.399274442047378	0.687071306416954	0.561303381280989
16	47168008	47386940	HAP_1	0.169068736141907	0.492222321855469	0.478243064116199	0.303651336956034
16	47168008	47386940	HAP_2	0.292128603104213	0.0572648920432837	0.265506771761182	0.82928551610111
16	47168008	47386940	HAP_3	0.268847006651885	0.75020846777158	0.296039528423705	0.0114427102131577
16	47168008	47386940	HAP_4	0.0881374722838137	-1.21420555495459	1.00251311002444	0.2261552704034
16	47230176	47440734	HAP_1	0.306541019955654	0.679489093921919	0.264516180281988	0.0103673015750515
16	47230176	47440734	HAP_2	0.292682926829268	0.0572648920432837	0.265506771761182	0.82928551610111
16	47230176	47440734	HAP_3	0.205654101995565	0.0978280017927004	0.381496621308418	0.797676488285297
16	47308362	47507030	HAP_1	0.292682926829268	0.0572648920432837	0.265506771761182	0.82928551610111
16	47308362	47507030	HAP_2	0.205654101995565	0.0978280017927004	0.381496621308418	0.797676488285297
16	47308362	47507030	HAP_3	0.30709534368071	0.679489093921919	0.264516180281988	0.0103673015750515
16	47378581	47547974	HAP_1	0.302106430155211	0.0393370462860863	0.25828014161066	0.878981888218733
16	47378581	47547974	HAP_2	0.207317073170732	0.0978280017927004	0.381496621308418	0.797676488285297
16	47378581	47547974	HAP_3	0.315410199556541	0.546272386148958	0.25457831458335	0.0321596919395525
16	47426259	47599477	HAP_1	0.17350332594235	0.492222321855469	0.478243064116199	0.303651336956034
16	47426259	47599477	HAP_2	0.784368070953437	0.0969075681482273	0.159057767746214	0.542507645728844
16	47487984	47639567	HAP_1	0.164079822616408	0.438306195426568	0.489796027635212	0.371096154889291
16	47487984	47639567	HAP_2	0.261086474501109	0.635614627187516	0.297184660128561	0.0327248597977015
16	47487984	47639567	HAP_3	0.524944567627494	-0.369296344089684	0.169882816720271	0.0299811557753163
16	47533537	47659820	HAP_1	0.164079822616408	0.438306195426568	0.489796027635212	0.371096154889291
16	47533537	47659820	HAP_2	0.261640798226164	0.635614627187516	0.297184660128561	0.0327248597977015
16	47533537	47659820	HAP_3	0.492793791574279	-0.245405516581093	0.175743881909242	0.162948167780298
16	47575183	47700023	HAP_1	0.261086474501109	0.635614627187516	0.297184660128561	0.0327248597977015
16	47575183	47700023	HAP_2	0.164634146341463	0.438306195426568	0.489796027635212	0.371096154889291
16	47575183	47700023	HAP_3	0.509423503325942	-0.125403619323535	0.173471414962515	0.469927447399905
16	47618819	47729192	HAP_1	0.364190687361419	-0.17947053622286	0.217512972890287	0.409534641502885
16	47618819	47729192	HAP_2	0.233370288248337	0.605455187246634	0.31642482999409	0.0560145919495904
16	47618819	47729192	HAP_3	0.164079822616408	0.411612705319713	0.498199893753024	0.408912375428638
16	47654516	47760030	HAP_1	0.363636363636364	-0.17947053622286	0.217512972890287	0.409534641502885
16	47654516	47760030	HAP_2	0.233370288248337	0.605455187246634	0.31642482999409	0.0560145919495904
16	47654516	47760030	HAP_3	0.164079822616408	0.411612705319713	0.498199893753024	0.408912375428638
16	47693925	47791944	HAP_1	0.233370288248337	0.605455187246634	0.31642482999409	0.0560145919495904
16	47693925	47791944	HAP_2	0.364190687361419	-0.17947053622286	0.217512972890287	0.409534641502885
16	47693925	47791944	HAP_3	0.164079822616408	0.411612705319713	0.498199893753024	0.408912375428638
16	47722110	47832782	HAP_1	0.144678492239468	0.186546368046233	0.523361438806274	0.721596489110684
16	47722110	47832782	HAP_2	0.358093126385809	-0.143969961428452	0.220023963919177	0.513063537338735
16	47722110	47832782	HAP_3	0.282150776053215	0.367798323316209	0.260190594376317	0.157837456066552
16	47754947	47858138	HAP_1	0.0504434589800443	0.623127275350825	0.912526556523272	0.494873637380125
16	47754947	47858138	HAP_2	0.651330376940133	0.261802717874418	0.152793256542499	0.0869794780878194
16	47754947	47858138	HAP_3	0.144678492239468	0.224416403571189	0.513998830745879	0.662501110739863
16	47777587	47898375	HAP_1	0.144678492239468	0.224416403571189	0.513998830745879	0.662501110739863
16	47777587	47898375	HAP_2	0.656319290465632	0.252047476938528	0.152505785691197	0.0987434674123512
16	47816423	47956489	HAP_1	0.186252771618625	-0.155721658322287	0.418950722635752	0.710208930145525
16	47816423	47956489	HAP_2	0.656873614190687	0.249300277747686	0.152430050313221	0.102296977558151
16	47851368	47985108	HAP_1	0.0559866962305987	-1.56843902825018	0.992626833068302	0.114442129456817
16	47851368	47985108	HAP_2	0.605321507760532	0.352431777449014	0.157960152870255	0.0259203207665981
16	47851368	47985108	HAP_3	0.228935698447894	0.0525287124162491	0.356487907254515	0.882888693787087
16	47879064	48019671	HAP_1	0.235587583148559	0.653867989762046	0.313695350627845	0.0374083471801923
16	47879064	48019671	HAP_2	0.369733924611973	-0.140096230012047	0.216968491716055	0.518641253571345
16	47879064	48019671	HAP_3	0.228935698447894	0.0525287124162491	0.356487907254515	0.882888693787087
16	47935118	48035850	HAP_1	0.235587583148559	0.653867989762046	0.313695350627845	0.0374083471801923
16	47935118	48035850	HAP_2	0.369733924611973	-0.140096230012047	0.216968491716055	0.518641253571345
16	47935118	48035850	HAP_3	0.228935698447894	0.0525287124162491	0.356487907254515	0.882888693787087
16	47975287	48074820	HAP_1	0.205654101995565	0.0867625928045852	0.39430913971049	0.825892869729517
16	47975287	48074820	HAP_2	0.235587583148559	0.653867989762046	0.313695350627845	0.0374083471801923
16	47975287	48074820	HAP_3	0.369733924611973	-0.117078081734315	0.217732010253704	0.590907402547187
16	48013412	48119794	HAP_1	0.372505543237251	-0.0946095668020678	0.216949491398445	0.662877097354281
16	48013412	48119794	HAP_2	0.205654101995565	0.0867625928045852	0.39430913971049	0.825892869729517
16	48013412	48119794	HAP_3	0.235587583148559	0.653867989762046	0.313695350627845	0.0374083471801923
16	48030644	48195824	HAP_1	0.20509977827051	0.0867625928045852	0.39430913971049	0.825892869729517
16	48030644	48195824	HAP_2	0.233924611973392	0.640799785179394	0.316421545172877	0.0431507900338691
16	48030644	48195824	HAP_3	0.360310421286031	-0.143969961428452	0.220023963919177	0.513063537338735
16	48055006	48252577	HAP_1	0.233924611973392	0.640799785179394	0.316421545172877	0.0431507900338691
16	48055006	48252577	HAP_2	0.360310421286031	-0.143969961428452	0.220023963919177	0.513063537338735
16	48055006	48252577	HAP_3	0.20509977827051	0.0867625928045852	0.39430913971049	0.825892869729517
16	48107675	48294396	HAP_1	0.375277161862528	-0.236936138056876	0.209750920785449	0.258946497093801
16	48107675	48294396	HAP_2	0.233924611973392	0.640799785179394	0.316421545172877	0.0431507900338691
16	48107675	48294396	HAP_3	0.20509977827051	0.0867625928045852	0.39430913971049	0.825892869729517
16	48166855	48320704	HAP_1	0.375277161862528	-0.236936138056876	0.209750920785449	0.258946497093801
16	48166855	48320704	HAP_2	0.235033259423503	0.679347593933127	0.316250778105297	0.0319731032217097
16	48166855	48320704	HAP_3	0.205654101995565	0.0867625928045852	0.39430913971049	0.825892869729517
16	48240241	48371598	HAP_1	0.205654101995565	0.0867625928045852	0.39430913971049	0.825892869729517
16	48240241	48371598	HAP_2	0.235033259423503	0.679347593933127	0.316250778105297	0.0319731032217097
16	48240241	48371598	HAP_3	0.360310421286031	-0.143969961428452	0.220023963919177	0.513063537338735
16	48281706	48429791	HAP_1	0.251662971175166	0.724199407703861	0.296302188951145	0.0147138042806376
16	48281706	48429791	HAP_2	0.360310421286031	-0.143969961428452	0.220023963919177	0.513063537338735
16	48281706	48429791	HAP_3	0.205654101995565	0.0867625928045852	0.39430913971049	0.825892869729517
16	48311378	48460510	HAP_1	0.360310421286031	-0.143969961428452	0.220023963919177	0.513063537338735
16	48311378	48460510	HAP_2	0.205654101995565	0.0867625928045852	0.39430913971049	0.825892869729517
16	48311378	48460510	HAP_3	0.251662971175166	0.724199407703861	0.296302188951145	0.0147138042806376
16	48356394	48506274	HAP_1	0.292682926829268	0.277587698944033	0.249241242275014	0.265695631287757
16	48356394	48506274	HAP_2	0.20509977827051	0.0867625928045852	0.39430913971049	0.825892869729517
16	48356394	48506274	HAP_3	0.35920177383592	-0.14272814055741	0.219122781988693	0.514981502742156
16	48422842	48539471	HAP_1	0.564855875831486	-0.524482204297549	0.161566244358865	0.00121315813053363
16	48422842	48539471	HAP_2	0.292682926829268	0.277587698944033	0.249241242275014	0.265695631287757
16	48447734	48596518	HAP_1	0.282150776053215	0.337453311788669	0.257364305570825	0.190132392863025
16	48447734	48596518	HAP_2	0.563747228381375	-0.529230986015715	0.161595745204768	0.00109735308892065
16	48483479	48651177	HAP_1	0.280487804878049	0.356637588406992	0.258780403545959	0.16850447835669
16	48483479	48651177	HAP_2	0.565964523281596	-0.529230986015715	0.161595745204768	0.00109735308892065
16	48532545	48714704	HAP_1	0.566518847006652	-0.532207114568093	0.161483079720077	0.00102046981120646
16	48532545	48714704	HAP_2	0.279379157427938	0.356637588406992	0.258780403545959	0.16850447835669
16	48570430	48758457	HAP_1	0.278824833702882	0.367798323316209	0.260190594376317	0.157837456066552
16	48570430	48758457	HAP_2	0.567073170731707	-0.53711584665197	0.161261190713545	0.00090189801884371
16	48638168	48828361	HAP_1	0.293237250554324	0.41113043789509	0.251777410706621	0.102841538546851
16	48638168	48828361	HAP_2	0.566518847006652	-0.548780753768894	0.161464179713861	0.000706970343983219
16	48695664	48893843	HAP_1	0.197893569844789	0.064244626498649	0.411090246470386	0.875848869359175
16	48695664	48893843	HAP_2	0.360864745011086	-0.163683906148016	0.220891244116322	0.458879531954893
16	48695664	48893843	HAP_3	0.231152993348115	0.653867989762046	0.313695350627845	0.0374083471801923
16	48735730	48936441	HAP_1	0.197893569844789	0.064244626498649	0.411090246470386	0.875848869359175
16	48735730	48936441	HAP_2	0.360310421286031	-0.136978992692431	0.220250998091325	0.534152463618037
16	48735730	48936441	HAP_3	0.228935698447894	0.686968848505214	0.316132123883849	0.030040484814912
16	48800217	48966797	HAP_1	0.229490022172949	0.686968848505214	0.316132123883849	0.030040484814912
16	48800217	48966797	HAP_2	0.197893569844789	0.064244626498649	0.411090246470386	0.875848869359175
16	48800217	48966797	HAP_3	0.360310421286031	-0.136978992692431	0.220250998091325	0.534152463618037
16	48875183	49016720	HAP_1	0.197893569844789	0.064244626498649	0.411090246470386	0.875848869359175
16	48875183	49016720	HAP_2	0.360864745011086	-0.136978992692431	0.220250998091325	0.534152463618037
16	48875183	49016720	HAP_3	0.231152993348115	0.686968848505214	0.316132123883849	0.030040484814912
16	48929563	49039769	HAP_1	0.360310421286031	-0.136978992692431	0.220250998091325	0.534152463618037
16	48929563	49039769	HAP_2	0.231152993348115	0.686968848505214	0.316132123883849	0.030040484814912
16	48929563	49039769	HAP_3	0.214523281596452	0.0370182290214368	0.371779925573802	0.920707942525301
16	48953446	49096278	HAP_1	0.141906873614191	-0.738021594949651	0.492414649800109	0.134285519833114
16	48953446	49096278	HAP_2	0.21840354767184	0.235668520932688	0.375838568607908	0.530789296881347
16	48953446	49096278	HAP_3	0.231707317073171	0.686968848505214	0.316132123883849	0.030040484814912
16	48953446	49096278	HAP_4	0.194567627494457	0.0325428707917995	0.424195424185836	0.938866184792656
16	49001701	49146185	HAP_1	0.144124168514412	-0.636409897190231	0.504172374162425	0.207176808379525
16	49001701	49146185	HAP_2	0.220066518847007	0.260105679267364	0.367111639431189	0.478808572489649
16	49001701	49146185	HAP_3	0.212860310421286	-0.0280437948054296	0.398195527325073	0.943869484044386
16	49001701	49146185	HAP_4	0.231707317073171	0.686968848505214	0.316132123883849	0.030040484814912
16	49029816	49197164	HAP_1	0.0715077605321508	0.0958154979246439	0.840571544611199	0.909272639049958
16	49029816	49197164	HAP_2	0.220066518847007	0.260105679267364	0.367111639431189	0.478808572489649
16	49029816	49197164	HAP_3	0.212860310421286	-0.0280437948054296	0.398195527325073	0.943869484044386
16	49029816	49197164	HAP_4	0.231707317073171	0.674300662445501	0.318933232178466	0.0347728471875848
16	49078838	49234797	HAP_1	0.0715077605321508	0.0958154979246439	0.840571544611199	0.909272639049958
16	49078838	49234797	HAP_2	0.220066518847007	0.260105679267364	0.367111639431189	0.478808572489649
16	49078838	49234797	HAP_3	0.470620842572062	0.4095478174937	0.179595716597173	0.0228206881516179
16	49131512	49269050	HAP_1	0.220620842572062	0.260105679267364	0.367111639431189	0.478808572489649
16	49131512	49269050	HAP_2	0.0715077605321508	0.0958154979246439	0.840571544611199	0.909272639049958
16	49131512	49269050	HAP_3	0.272727272727273	0.793197430822982	0.283925902057851	0.00532326598044154
16	49131512	49269050	HAP_4	0.243348115299335	0.303090234302102	0.34523000662181	0.380215053165751
16	49184245	49333193	HAP_1	0.220066518847007	0.260105679267364	0.367111639431189	0.478808572489649
16	49184245	49333193	HAP_2	0.0709534368070953	0.0958154979246439	0.840571544611199	0.909272639049958
16	49184245	49333193	HAP_3	0.253325942350333	0.82728483378747	0.295484498304824	0.00522491592704099
16	49184245	49333193	HAP_4	0.195121951219512	0.1754172122028	0.431367068898093	0.684359892655147
16	49221707	49407986	HAP_1	0.220066518847007	0.260105679267364	0.367111639431189	0.478808572489649
16	49221707	49407986	HAP_2	0.0703991130820399	-0.00903719403002661	0.908859003584827	0.992068636402461
16	49221707	49407986	HAP_3	0.246674057649667	0.853143941710243	0.299903692153913	0.00454702215475785
16	49221707	49407986	HAP_4	0.195121951219512	0.1754172122028	0.431367068898093	0.684359892655147
16	49257998	49470255	HAP_1	0.246674057649667	0.853143941710243	0.299903692153913	0.00454702215475785
16	49257998	49470255	HAP_2	0.195121951219512	0.1754172122028	0.431367068898093	0.684359892655147
16	49257998	49470255	HAP_3	0.220066518847007	0.260105679267364	0.367111639431189	0.478808572489649
16	49257998	49470255	HAP_4	0.0703991130820399	-0.00903719403002661	0.908859003584827	0.992068636402461
16	49295576	49546836	HAP_1	0.220066518847007	0.613063147815562	0.341057878539216	0.0725901314007753
16	49295576	49546836	HAP_2	0.220066518847007	0.260105679267364	0.367111639431189	0.478808572489649
16	49295576	49546836	HAP_3	0.0698447893569845	-0.00903719403002661	0.908859003584827	0.992068636402461
16	49295576	49546836	HAP_4	0.190133037694013	-0.0882801915467272	0.446570026865642	0.843336724753064
16	49381872	49625953	HAP_1	0.23780487804878	0.124678870867514	0.336099306719161	0.710756873341846
16	49381872	49625953	HAP_2	0.0698447893569845	-0.00903719403002661	0.908859003584827	0.992068636402461
16	49381872	49625953	HAP_3	0.0670731707317073	0.160749342966315	0.908721773826165	0.859630289756369
16	49381872	49625953	HAP_4	0.223392461197339	0.68571154179755	0.334323978414853	0.0405557775662429
16	49381872	49625953	HAP_5	0.203991130820399	0.175224318895516	0.40545907270601	0.66572791131921
16	49456228	49706320	HAP_1	0.065410199556541	0.160749342966315	0.908721773826165	0.859630289756369
16	49456228	49706320	HAP_2	0.216740576496674	0.68571154179755	0.334323978414853	0.0405557775662429
16	49456228	49706320	HAP_3	0.21840354767184	0.328698177043057	0.372325114686451	0.377569111813607
16	49456228	49706320	HAP_4	0.0687361419068736	-0.00903719403002661	0.908859003584827	0.992068636402461
16	49456228	49706320	HAP_5	0.23669623059867	0.124678870867514	0.336099306719161	0.710756873341846
16	49529496	49761515	HAP_1	0.0687361419068736	-0.00903719403002661	0.908859003584827	0.992068636402461
16	49529496	49761515	HAP_2	0.211751662971175	0.613063147815562	0.341057878539216	0.0725901314007753
16	49529496	49761515	HAP_3	0.217849223946785	0.311358451536558	0.362758880378228	0.390954365296938
16	49529496	49761515	HAP_4	0.191241685144124	-0.00907412468583523	0.438029725087558	0.983477034563051
16	49595256	49787642	HAP_1	0.210643015521064	0.613063147815562	0.341057878539216	0.0725901314007753
16	49595256	49787642	HAP_2	0.217849223946785	0.311358451536558	0.362758880378228	0.390954365296938
16	49595256	49787642	HAP_3	0.0687361419068736	-0.00903719403002661	0.908859003584827	0.992068636402461
16	49595256	49787642	HAP_4	0.19179600886918	-0.00907412468583523	0.438029725087558	0.983477034563051
16	49696070	49863103	HAP_1	0.211751662971175	0.613063147815562	0.341057878539216	0.0725901314007753
16	49696070	49863103	HAP_2	0.258869179600887	-0.133240232293144	0.307131879525613	0.664523748459819
16	49696070	49863103	HAP_3	0.217849223946785	0.311358451536558	0.362758880378228	0.390954365296938
16	49749293	49928300	HAP_1	0.185144124168514	-0.0104698153170381	0.456078597370799	0.981690390833461
16	49749293	49928300	HAP_2	0.228935698447894	0.353565538495658	0.357948953020354	0.323541857007427
16	49749293	49928300	HAP_3	0.217849223946785	0.613063147815562	0.341057878539216	0.0725901314007753
16	49775820	49976111	HAP_1	0.217849223946785	0.613063147815562	0.341057878539216	0.0725901314007753
16	49775820	49976111	HAP_2	0.185144124168514	-0.0104698153170381	0.456078597370799	0.981690390833461
16	49775820	49976111	HAP_3	0.220620842572062	0.311358451536558	0.362758880378228	0.390954365296938
16	49839127	50060143	HAP_1	0.065410199556541	-0.855191214840933	0.905966300495415	0.34544922350917
16	49839127	50060143	HAP_2	0.198447893569845	0.187082474664964	0.419550202112919	0.655769382410999
16	49839127	50060143	HAP_3	0.221175166297118	0.311358451536558	0.362758880378228	0.390954365296938
16	49839127	50060143	HAP_4	0.222838137472284	0.689328015236311	0.337674011663207	0.0415058025959483
16	49907516	50134755	HAP_1	0.220620842572062	0.710219825524767	0.348596303064048	0.0419086292765591
16	49907516	50134755	HAP_2	0.235587583148559	0.334389281398789	0.331265382271572	0.31304302034061
16	49907516	50134755	HAP_3	0.220066518847007	0.311358451536558	0.362758880378228	0.390954365296938
16	49907516	50134755	HAP_4	0.08980044345898	-0.791661598031711	0.704134686658538	0.261187471782893
16	49954473	50193989	HAP_1	0.286585365853659	-0.0412613174224514	0.283835320370334	0.884451209839928
16	49954473	50193989	HAP_2	0.211751662971175	0.353544951432832	0.367633033845948	0.336472388931247
16	49954473	50193989	HAP_3	0.205654101995565	0.794294408167871	0.383963782777366	0.0388656622541606
16	49954473	50193989	HAP_4	0.065410199556541	-0.976354369226978	0.991631437170133	0.325091418666126
16	50036372	50248971	HAP_1	0.279933481152993	-0.0364789195502883	0.288490149325116	0.899406127854808
16	50036372	50248971	HAP_2	0.206208425720621	0.794294408167871	0.383963782777366	0.0388656622541606
16	50036372	50248971	HAP_3	0.0648558758314856	-0.976354369226978	0.991631437170133	0.325091418666126
16	50036372	50248971	HAP_4	0.210643015521064	0.400192470995368	0.372238519649891	0.282623050373765
16	50112128	50293543	HAP_1	0.255543237250554	0.0522463548177843	0.318797862473859	0.869858513744429
16	50112128	50293543	HAP_2	0.206762749445676	0.814162400034539	0.378764042320325	0.031862167674307
16	50112128	50293543	HAP_3	0.0648558758314856	-0.976354369226978	0.991631437170133	0.325091418666126
16	50112128	50293543	HAP_4	0.21119733924612	0.400192470995368	0.372238519649891	0.282623050373765
16	50174615	50360842	HAP_1	0.257760532150776	0.0825110133513303	0.304944640248044	0.786779173486034
16	50174615	50360842	HAP_2	0.207871396895787	0.772536864088694	0.373937831752604	0.0391224369921445
16	50174615	50360842	HAP_3	0.0648558758314856	-0.976354369226978	0.991631437170133	0.325091418666126
16	50174615	50360842	HAP_4	0.212305986696231	0.400192470995368	0.372238519649891	0.282623050373765
16	50236274	50407791	HAP_1	0.221729490022173	0.738336431590966	0.337687257131898	0.0290427445784506
16	50236274	50407791	HAP_2	0.0748337028824834	-0.668300843632537	0.847051847245734	0.4303382735299
16	50236274	50407791	HAP_3	0.221175166297118	0.3557032247325	0.367191307344059	0.332951556711691
16	50236274	50407791	HAP_4	0.242239467849224	0.00592025464273145	0.334386823935151	0.985878317331421
16	50275447	50456578	HAP_1	0.217294900221729	0.298566920389305	0.366433334926687	0.415409641265249
16	50275447	50456578	HAP_2	0.193458980044346	0.740474113951444	0.403642841305257	0.06691704422986
16	50275447	50456578	HAP_3	0.0748337028824834	-0.668300843632537	0.847051847245734	0.4303382735299
16	50275447	50456578	HAP_4	0.221175166297118	0.3557032247325	0.367191307344059	0.332951556711691
16	50342373	50522603	HAP_1	0.0737250554323725	-0.668300843632537	0.847051847245734	0.4303382735299
16	50342373	50522603	HAP_2	0.193458980044346	0.740474113951444	0.403642841305257	0.06691704422986
16	50342373	50522603	HAP_3	0.206208425720621	0.23287996446438	0.390840759292945	0.551431378900925
16	50342373	50522603	HAP_4	0.220620842572062	0.3557032247325	0.367191307344059	0.332951556711691
16	50398683	50578518	HAP_1	0.0737250554323725	-0.668300843632537	0.847051847245734	0.4303382735299
16	50398683	50578518	HAP_2	0.193458980044346	0.740474113951444	0.403642841305257	0.06691704422986
16	50398683	50578518	HAP_3	0.206208425720621	0.23287996446438	0.390840759292945	0.551431378900925
16	50398683	50578518	HAP_4	0.220620842572062	0.3557032247325	0.367191307344059	0.332951556711691
16	50442571	50635158	HAP_1	0.220066518847007	0.3557032247325	0.367191307344059	0.332951556711691
16	50442571	50635158	HAP_2	0.0737250554323725	-0.668300843632537	0.847051847245734	0.4303382735299
16	50442571	50635158	HAP_3	0.191241685144124	0.806540688214362	0.415874317392418	0.0527704683087203
16	50442571	50635158	HAP_4	0.232261640798226	0.41430357364597	0.358137435008297	0.247653205148822
16	50496835	50687280	HAP_1	0.0731707317073171	-0.668300843632537	0.847051847245734	0.4303382735299
16	50496835	50687280	HAP_2	0.23669623059867	0.158605452886571	0.33960926428298	0.640597616878667
16	50496835	50687280	HAP_3	0.23669623059867	0.41430357364597	0.358137435008297	0.247653205148822
16	50496835	50687280	HAP_4	0.061529933481153	-0.679496933544586	0.909479254246718	0.455184175026226
16	50496835	50687280	HAP_5	0.194013303769401	0.806540688214362	0.415874317392418	0.0527704683087203
16	50561493	50743542	HAP_1	0.0737250554323725	-0.872312906374635	0.800087488154504	0.275888814849005
16	50561493	50743542	HAP_2	0.194013303769401	0.806540688214362	0.415874317392418	0.0527704683087203
16	50561493	50743542	HAP_3	0.236141906873614	0.41430357364597	0.358137435008297	0.247653205148822
16	50561493	50743542	HAP_4	0.23669623059867	0.158605452886571	0.33960926428298	0.640597616878667
16	50612543	50824362	HAP_1	0.0731707317073171	-0.872312906374635	0.800087488154504	0.275888814849005
16	50612543	50824362	HAP_2	0.233924611973392	0.41430357364597	0.358137435008297	0.247653205148822
16	50612543	50824362	HAP_3	0.23669623059867	0.158605452886571	0.33960926428298	0.640597616878667
16	50612543	50824362	HAP_4	0.194567627494457	0.829023569102917	0.409876226728497	0.0434113670963362
16	50673139	50887179	HAP_1	0.0731707317073171	-0.872312906374635	0.800087488154504	0.275888814849005
16	50673139	50887179	HAP_2	0.23669623059867	0.158605452886571	0.33960926428298	0.640597616878667
16	50673139	50887179	HAP_3	0.195121951219512	0.829023569102917	0.409876226728497	0.0434113670963362
16	50673139	50887179	HAP_4	0.234478935698448	0.41430357364597	0.358137435008297	0.247653205148822
16	50721742	50946194	HAP_1	0.0731707317073171	-0.872312906374635	0.800087488154504	0.275888814849005
16	50721742	50946194	HAP_2	0.194567627494457	0.843711063882898	0.415850840742733	0.0427681915860335
16	50721742	50946194	HAP_3	0.240022172949002	0.158605452886571	0.33960926428298	0.640597616878667
16	50721742	50946194	HAP_4	0.233924611973392	0.41430357364597	0.358137435008297	0.247653205148822
16	50802773	51044137	HAP_1	0.0731707317073171	-0.872312906374635	0.800087488154504	0.275888814849005
16	50802773	51044137	HAP_2	0.240022172949002	0.158605452886571	0.33960926428298	0.640597616878667
16	50802773	51044137	HAP_3	0.201773835920177	0.843711063882898	0.415850840742733	0.0427681915860335
16	50802773	51044137	HAP_4	0.233924611973392	0.41430357364597	0.358137435008297	0.247653205148822
16	50871797	51116019	HAP_1	0.207317073170732	0.939596196250076	0.398172313565284	0.0185013887607071
16	50871797	51116019	HAP_2	0.0703991130820399	-0.872312906374635	0.800087488154504	0.275888814849005
16	50871797	51116019	HAP_3	0.233924611973392	0.41430357364597	0.358137435008297	0.247653205148822
16	50871797	51116019	HAP_4	0.240022172949002	0.158605452886571	0.33960926428298	0.640597616878667
16	50925958	51193273	HAP_1	0.516075388026608	0.335882538821653	0.166948255549608	0.0445321753244658
16	50925958	51193273	HAP_2	0.241130820399113	0.158605452886571	0.33960926428298	0.640597616878667
16	51006538	51258419	HAP_1	0.0703991130820399	0.193886199660604	1.00138773717122	0.846519615627997
16	51006538	51258419	HAP_2	0.284922394678492	0.244083052595975	0.264924697590813	0.3571281512424
16	51006538	51258419	HAP_3	0.242239467849224	0.158605452886571	0.33960926428298	0.640597616878667
16	51006538	51258419	HAP_4	0.229490022172949	0.319126736524949	0.350001222087099	0.362127770574988
16	51091600	51311024	HAP_1	0.194013303769401	0.813795993168256	0.416529304133175	0.0510435410921682
16	51091600	51311024	HAP_2	0.08980044345898	-0.547749313884274	0.682502270404409	0.422443343468998
16	51091600	51311024	HAP_3	0.242239467849224	0.158605452886571	0.33960926428298	0.640597616878667
16	51091600	51311024	HAP_4	0.189578713968958	0.934829150621443	0.447720705528555	0.0370843067593824
16	51162106	51372009	HAP_1	0.19179600886918	0.829023569102917	0.409876226728497	0.0434113670963362
16	51162106	51372009	HAP_2	0.0914634146341463	-0.547749313884274	0.682502270404409	0.422443343468998
16	51162106	51372009	HAP_3	0.242239467849224	0.158605452886571	0.33960926428298	0.640597616878667
16	51162106	51372009	HAP_4	0.287694013303769	0.218983144658309	0.28590996478024	0.443929324774017
16	51237945	51470648	HAP_1	0.242793791574279	0.158605452886571	0.33960926428298	0.640597616878667
16	51237945	51470648	HAP_2	0.271064301552106	0.209767794597897	0.295687805426368	0.478247896876329
16	51237945	51470648	HAP_3	0.19290465631929	0.829023569102917	0.409876226728497	0.0434113670963362
16	51237945	51470648	HAP_4	0.0914634146341463	-0.539293614720718	0.65169432025439	0.408161396498467
16	51290823	51536835	HAP_1	0.342572062084257	-0.123574740154124	0.239143865492104	0.605467535335507
16	51290823	51536835	HAP_2	0.470066518847007	0.408638243164195	0.185184538854661	0.0275931846407986
16	51346031	51627178	HAP_1	0.276607538802661	0.218752864699945	0.293835215031904	0.456786122741502
16	51346031	51627178	HAP_2	0.190687361419069	0.829023569102917	0.409876226728497	0.0434113670963362
16	51346031	51627178	HAP_3	0.329822616407982	-0.128119609991838	0.247850898285214	0.605339104047269
16	51446273	51693365	HAP_1	0.0764966740576497	-0.902635545187673	0.752795485168901	0.230830008017284
16	51446273	51693365	HAP_2	0.52549889135255	0.102639001241658	0.173813049429297	0.554996328377401
16	51446273	51693365	HAP_3	0.189578713968958	0.749768910456802	0.415748538305702	0.0716608654946266
16	51516999	51767333	HAP_1	0.0753880266075388	-0.902635545187673	0.752795485168901	0.230830008017284
16	51516999	51767333	HAP_2	0.291574279379157	0.190405239152116	0.284727370842522	0.50384244076688
16	51516999	51767333	HAP_3	0.226718403547672	0.3557032247325	0.367191307344059	0.332951556711691
16	51516999	51767333	HAP_4	0.189024390243902	0.749768910456802	0.415748538305702	0.0716608654946266
16	51606893	51808658	HAP_1	0.0759423503325942	-0.902635545187673	0.752795485168901	0.230830008017284
16	51606893	51808658	HAP_2	0.303769401330377	0.322177196758568	0.265316429891508	0.224950675809148
16	51606893	51808658	HAP_3	0.226164079822616	0.3557032247325	0.367191307344059	0.332951556711691
16	51606893	51808658	HAP_4	0.189578713968958	0.749768910456802	0.415748538305702	0.0716608654946266
16	51669825	51838807	HAP_1	0.624722838137472	0.399492382692786	0.155240007234594	0.0102319455550624
16	51669825	51838807	HAP_2	0.227827050997783	0.3557032247325	0.367191307344059	0.332951556711691
16	51736164	51859457	HAP_1	0.630820399113082	0.395880062263579	0.15492079860701	0.0107729092117416
16	51736164	51859457	HAP_2	0.23059866962306	0.481776699760819	0.358364668040111	0.179169907794632
16	51794678	51904523	HAP_1	0.632483370288248	0.414063640547392	0.154569931943499	0.00752485540074215
16	51794678	51904523	HAP_2	0.23059866962306	0.3557032247325	0.367191307344059	0.332951556711691
16	51825501	51980661	HAP_1	0.592017738359202	0.2905180995358	0.157839134327802	0.0660138913691343
16	51825501	51980661	HAP_2	0.231152993348115	0.3557032247325	0.367191307344059	0.332951556711691
16	51849587	52015936	HAP_1	0.228381374722838	0.3557032247325	0.367191307344059	0.332951556711691
16	51849587	52015936	HAP_2	0.190133037694013	0.749768910456802	0.415748538305702	0.0716608654946266
16	51849587	52015936	HAP_3	0.132483370288248	-0.922396468276867	0.560583255112586	0.100236138174077
16	51849587	52015936	HAP_4	0.0776053215077605	-0.835535063486058	0.754698411414076	0.268545321542416
16	51849587	52015936	HAP_5	0.189024390243902	0.934829150621443	0.447720705528555	0.0370843067593824
16	51883064	52090638	HAP_1	0.228381374722838	0.3557032247325	0.367191307344059	0.332951556711691
16	51883064	52090638	HAP_2	0.190133037694013	0.749768910456802	0.415748538305702	0.0716608654946266
16	51883064	52090638	HAP_3	0.0792682926829268	-0.835535063486058	0.754698411414076	0.268545321542416
16	51883064	52090638	HAP_4	0.189024390243902	0.934829150621443	0.447720705528555	0.0370843067593824
16	51949929	52122382	HAP_1	0.189024390243902	0.749768910456802	0.415748538305702	0.0716608654946266
16	51949929	52122382	HAP_2	0.0798226164079823	-0.835535063486058	0.754698411414076	0.268545321542416
16	51949929	52122382	HAP_3	0.189024390243902	0.934829150621443	0.447720705528555	0.0370843067593824
16	51949929	52122382	HAP_4	0.228381374722838	0.3557032247325	0.367191307344059	0.332951556711691
16	52007952	52160856	HAP_1	0.189024390243902	0.749768910456802	0.415748538305702	0.0716608654946266
16	52007952	52160856	HAP_2	0.227272727272727	0.3557032247325	0.367191307344059	0.332951556711691
16	52007952	52160856	HAP_3	0.0764966740576497	-0.835535063486058	0.754698411414076	0.268545321542416
16	52007952	52160856	HAP_4	0.189024390243902	0.934829150621443	0.447720705528555	0.0370843067593824
16	52052714	52235631	HAP_1	0.222838137472284	0.284195845027951	0.371920840682235	0.444992578973504
16	52052714	52235631	HAP_2	0.0687361419068736	-0.872312906374635	0.800087488154504	0.275888814849005
16	52052714	52235631	HAP_3	0.188470066518847	0.749768910456802	0.415748538305702	0.0716608654946266
16	52052714	52235631	HAP_4	0.188470066518847	0.934829150621443	0.447720705528555	0.0370843067593824
16	52109806	52304254	HAP_1	0.0681818181818182	-0.872312906374635	0.800087488154504	0.275888814849005
16	52109806	52304254	HAP_2	0.187915742793792	0.749768910456802	0.415748538305702	0.0716608654946266
16	52109806	52304254	HAP_3	0.186807095343681	0.934829150621443	0.447720705528555	0.0370843067593824
16	52109806	52304254	HAP_4	0.221729490022173	0.284195845027951	0.371920840682235	0.444992578973504
16	52140360	52359303	HAP_1	0.187915742793792	0.749768910456802	0.415748538305702	0.0716608654946266
16	52140360	52359303	HAP_2	0.0931263858093126	-1.69160380655923	0.624106545011371	0.00684884300916201
16	52140360	52359303	HAP_3	0.190687361419069	0.736622858625718	0.431966824350056	0.0884922173607484
16	52140360	52359303	HAP_4	0.221729490022173	0.284195845027951	0.371920840682235	0.444992578973504
16	52203550	52390298	HAP_1	0.186807095343681	0.749768910456802	0.415748538305702	0.0716608654946266
16	52203550	52390298	HAP_2	0.0770509977827051	-1.27898242743904	0.713309356089025	0.0733085650258097
16	52203550	52390298	HAP_3	0.191241685144124	0.736622858625718	0.431966824350056	0.0884922173607484
16	52203550	52390298	HAP_4	0.220066518847007	0.424813189859439	0.382371781669283	0.266870827151126
16	52289940	52418303	HAP_1	0.0997782705099778	-0.993984392226976	0.997410987023264	0.319247109662784
16	52289940	52418303	HAP_2	0.187915742793792	0.664065148546269	0.409214357805895	0.10499083431075
16	52289940	52418303	HAP_3	0.192350332594235	0.736622858625718	0.431966824350056	0.0884922173607484
16	52289940	52418303	HAP_4	0.220620842572062	0.297852457139346	0.377708286210043	0.430568906741116
16	52289940	52418303	HAP_5	0.0770509977827051	-1.27898242743904	0.713309356089025	0.0733085650258097
16	52350925	52473843	HAP_1	0.192350332594235	0.736622858625718	0.431966824350056	0.0884922173607484
16	52350925	52473843	HAP_2	0.220620842572062	0.297852457139346	0.377708286210043	0.430568906741116
16	52350925	52473843	HAP_3	0.174057649667406	-0.682880992951056	0.464672810671503	0.142025173975467
16	52350925	52473843	HAP_4	0.188470066518847	0.664065148546269	0.409214357805895	0.10499083431075
16	52374133	52524332	HAP_1	0.220620842572062	0.297852457139346	0.377708286210043	0.430568906741116
16	52374133	52524332	HAP_2	0.174057649667406	-0.682880992951056	0.464672810671503	0.142025173975467
16	52374133	52524332	HAP_3	0.189578713968958	0.664065148546269	0.409214357805895	0.10499083431075
16	52374133	52524332	HAP_4	0.192350332594235	0.736622858625718	0.431966824350056	0.0884922173607484
16	52403511	52546025	HAP_1	0.225609756097561	0.239771822833798	0.362944696318552	0.509021355768618
16	52403511	52546025	HAP_2	0.208425720620843	0.523446058133446	0.391396129783095	0.181440106804628
16	52403511	52546025	HAP_3	0.189578713968958	0.664065148546269	0.409214357805895	0.10499083431075
16	52403511	52546025	HAP_4	0.119179600886918	-1.4541697176365	0.506393687747512	0.00418079632602463
16	52458748	52570197	HAP_1	0.220620842572062	0.297852457139346	0.377708286210043	0.430568906741116
16	52458748	52570197	HAP_2	0.201773835920177	0.468150161534777	0.403348195793377	0.246091725639483
16	52458748	52570197	HAP_3	0.290465631929047	-0.0472339276113268	0.276924171286013	0.864603618893157
16	52507692	52610171	HAP_1	0.193458980044346	0.503663827370827	0.409090882139822	0.218581781890635
16	52507692	52610171	HAP_2	0.0992239467849224	-1.75463006173206	0.622520806331721	0.00493062231326145
16	52507692	52610171	HAP_3	0.187915742793792	0.664065148546269	0.409214357805895	0.10499083431075
16	52507692	52610171	HAP_4	0.220620842572062	0.297852457139346	0.377708286210043	0.430568906741116
16	52539085	52658703	HAP_1	0.0992239467849224	-1.75463006173206	0.622520806331721	0.00493062231326145
16	52539085	52658703	HAP_2	0.148558758314856	0.890501809033815	0.496085072845226	0.0729839323707372
16	52539085	52658703	HAP_3	0.220066518847007	0.297852457139346	0.377708286210043	0.430568906741116
16	52539085	52658703	HAP_4	0.19179600886918	0.503663827370827	0.409090882139822	0.218581781890635
16	52562231	52685258	HAP_1	0.098669623059867	-1.75463006173206	0.622520806331721	0.00493062231326145
16	52562231	52685258	HAP_2	0.149667405764967	0.890501809033815	0.496085072845226	0.0729839323707372
16	52562231	52685258	HAP_3	0.220066518847007	0.297852457139346	0.377708286210043	0.430568906741116
16	52562231	52685258	HAP_4	0.19179600886918	0.503663827370827	0.409090882139822	0.218581781890635
16	52581300	52704116	HAP_1	0.202328159645233	0.468150161534777	0.403348195793377	0.246091725639483
16	52581300	52704116	HAP_2	0.0931263858093126	-1.75463006173206	0.622520806331721	0.00493062231326145
16	52581300	52704116	HAP_3	0.220066518847007	0.297852457139346	0.377708286210043	0.430568906741116
16	52581300	52704116	HAP_4	0.150221729490022	0.890501809033815	0.496085072845226	0.0729839323707372
16	52645706	52740055	HAP_1	0.150221729490022	0.890501809033815	0.496085072845226	0.0729839323707372
16	52645706	52740055	HAP_2	0.220066518847007	0.297852457139346	0.377708286210043	0.430568906741116
16	52645706	52740055	HAP_3	0.202882483370288	0.419199979497156	0.39698190369663	0.291269948753394
16	52645706	52740055	HAP_4	0.0953436807095344	-1.65174219408358	0.600848048425383	0.00609860759157083
16	52679856	52803108	HAP_1	0.216186252771619	0.16673933559148	0.363890594777222	0.646911533166947
16	52679856	52803108	HAP_2	0.220620842572062	0.232000152601789	0.373191168423105	0.534321085668443
16	52679856	52803108	HAP_3	0.0770509977827051	-1.38906373814157	0.750675193051425	0.0645847746255352
16	52679856	52803108	HAP_4	0.148558758314856	0.800893787909313	0.506934944475911	0.11449123460521
16	52696441	52880815	HAP_1	0.220066518847007	0.354158618869758	0.37769033775383	0.348655468577441
16	52696441	52880815	HAP_2	0.210088691796009	0.483402924741827	0.353702510046472	0.17206692263062
16	52696441	52880815	HAP_3	0.0837028824833703	-1.01901819287186	0.712443415666239	0.152978122151085
16	52696441	52880815	HAP_4	0.228935698447894	0.270932778506997	0.344965638677892	0.432433835033544
16	52722778	52922907	HAP_1	0.0837028824833703	-1.01901819287186	0.712443415666239	0.152978122151085
16	52722778	52922907	HAP_2	0.197893569844789	0.419199979497156	0.39698190369663	0.291269948753394
16	52722778	52922907	HAP_3	0.210088691796009	0.483402924741827	0.353702510046472	0.17206692263062
16	52722778	52922907	HAP_4	0.220066518847007	0.354158618869758	0.37769033775383	0.348655468577441
16	52795744	52983300	HAP_1	0.219512195121951	0.304507663653207	0.382145344609639	0.425758281937176
16	52795744	52983300	HAP_2	0.214523281596452	0.357821176617394	0.381077120016669	0.347999578218355
16	52795744	52983300	HAP_3	0.239467849223947	0.27071162637974	0.323316755048617	0.402651581751375
16	52795744	52983300	HAP_4	0.0825942350332594	-1.0295711611603	0.712620729706459	0.148875608259469
16	52863740	53022564	HAP_1	0.229490022172949	0.105462055223742	0.360573499944495	0.769984678705108
16	52863740	53022564	HAP_2	0.208980044345898	0.483402924741827	0.353702510046472	0.17206692263062
16	52863740	53022564	HAP_3	0.214523281596452	0.357821176617394	0.381077120016669	0.347999578218355
16	52863740	53022564	HAP_4	0.0759423503325942	-1.38906373814157	0.750675193051425	0.0645847746255352
16	52904759	53088059	HAP_1	0.213968957871397	0.385420799360506	0.386121099204909	0.318460631014866
16	52904759	53088059	HAP_2	0.0759423503325942	-1.38906373814157	0.750675193051425	0.0645847746255352
16	52904759	53088059	HAP_3	0.229490022172949	0.105462055223742	0.360573499944495	0.769984678705108
16	52904759	53088059	HAP_4	0.208980044345898	0.483402924741827	0.353702510046472	0.17206692263062
16	52964918	53150524	HAP_1	0.22450110864745	0.138628683148961	0.35637900593199	0.697375005775044
16	52964918	53150524	HAP_2	0.0593126385809313	-0.95901044285254	0.854416394986245	0.261988745741562
16	52964918	53150524	HAP_3	0.1990022172949	0.383757474452543	0.39143453470278	0.327161661008478
16	52964918	53150524	HAP_4	0.203436807095344	0.541846327410202	0.357700971658628	0.130177873699953
16	53015078	53183107	HAP_1	0.1990022172949	0.383757474452543	0.39143453470278	0.327161661008478
16	53015078	53183107	HAP_2	0.202328159645233	0.495256474308714	0.354077082162418	0.162244218136993
16	53015078	53183107	HAP_3	0.22450110864745	0.138628683148961	0.35637900593199	0.697375005775044
16	53015078	53183107	HAP_4	0.0748337028824834	-0.827393345659203	0.713478156721255	0.246497900073559
16	53071730	53251356	HAP_1	0.223946784922395	0.138628683148961	0.35637900593199	0.697375005775044
16	53071730	53251356	HAP_2	0.0748337028824834	-0.827393345659203	0.713478156721255	0.246497900073559
16	53071730	53251356	HAP_3	0.1990022172949	0.383757474452543	0.39143453470278	0.327161661008478
16	53071730	53251356	HAP_4	0.166851441241685	0.482386524418727	0.453334629046848	0.28757918492961
16	53113736	53306224	HAP_1	0.22450110864745	0.104713262518322	0.353061485363939	0.76685151064623
16	53113736	53306224	HAP_2	0.0753880266075388	-0.827393345659203	0.713478156721255	0.246497900073559
16	53113736	53306224	HAP_3	0.167960088691796	0.482386524418727	0.453334629046848	0.28757918492961
16	53113736	53306224	HAP_4	0.202328159645233	0.389956770652969	0.380763721558681	0.306045994297458
16	53171587	53365219	HAP_1	0.216186252771619	0.398944873634283	0.382514721865252	0.297253591672556
16	53171587	53365219	HAP_2	0.0753880266075388	-0.827393345659203	0.713478156721255	0.246497900073559
16	53171587	53365219	HAP_3	0.170177383592018	0.346471704117228	0.46153425778444	0.453034561183358
16	53171587	53365219	HAP_4	0.201773835920177	0.34319098949517	0.386853360050314	0.375246384310025
16	53234874	53409029	HAP_1	0.208425720620843	0.293815481628411	0.366712534716849	0.423221434701118
16	53234874	53409029	HAP_2	0.170177383592018	0.346471704117228	0.46153425778444	0.453034561183358
16	53234874	53409029	HAP_3	0.0759423503325942	-0.827393345659203	0.713478156721255	0.246497900073559
16	53234874	53409029	HAP_4	0.216186252771619	0.398944873634283	0.382514721865252	0.297253591672556
16	53284767	53448618	HAP_1	0.0759423503325942	-0.827393345659203	0.713478156721255	0.246497900073559
16	53284767	53448618	HAP_2	0.222283813747228	0.131506517378051	0.336995727650465	0.696458480682504
16	53284767	53448618	HAP_3	0.216740576496674	0.398944873634283	0.382514721865252	0.297253591672556
16	53284767	53448618	HAP_4	0.170177383592018	0.346471704117228	0.46153425778444	0.453034561183358
16	53346806	53490069	HAP_1	0.199556541019956	0.445368831426142	0.415364179287504	0.283904588036685
16	53346806	53490069	HAP_2	0.108093126385809	-0.866502179871256	0.509722678326736	0.0894904487193587
16	53346806	53490069	HAP_3	0.222838137472284	0.131506517378051	0.336995727650465	0.696458480682504
16	53346806	53490069	HAP_4	0.220620842572062	0.356196751783174	0.37297292668116	0.339826994096018
16	53399124	53521551	HAP_1	0.221729490022173	0.131506517378051	0.336995727650465	0.696458480682504
16	53399124	53521551	HAP_2	0.0764966740576497	-0.827393345659203	0.713478156721255	0.246497900073559
16	53399124	53521551	HAP_3	0.204545454545455	0.259504970084568	0.435911502665578	0.551783956897762
16	53399124	53521551	HAP_4	0.217294900221729	0.340646733220932	0.358152651722751	0.341801141839063
16	53431974	53560523	HAP_1	0.221729490022173	0.131506517378051	0.336995727650465	0.696458480682504
16	53431974	53560523	HAP_2	0.0764966740576497	-0.827393345659203	0.713478156721255	0.246497900073559
16	53431974	53560523	HAP_3	0.204545454545455	0.259504970084568	0.435911502665578	0.551783956897762
16	53431974	53560523	HAP_4	0.217849223946785	0.323147080603052	0.35383822536105	0.361352255726533
16	53479045	53585655	HAP_1	0.0798226164079823	-0.827393345659203	0.713478156721255	0.246497900073559
16	53479045	53585655	HAP_2	0.215631929046563	0.340646733220932	0.358152651722751	0.341801141839063
16	53479045	53585655	HAP_3	0.206208425720621	0.316358403601422	0.427838225574833	0.459838314252483
16	53479045	53585655	HAP_4	0.221729490022173	0.131506517378051	0.336995727650465	0.696458480682504
16	53512266	53644429	HAP_1	0.215077605321508	0.340646733220932	0.358152651722751	0.341801141839063
16	53512266	53644429	HAP_2	0.207871396895787	0.259504970084568	0.435911502665578	0.551783956897762
16	53512266	53644429	HAP_3	0.313747228381375	0.040841786612347	0.264471517310719	0.877307390727041
16	53552659	53675848	HAP_1	0.312084257206208	0.0742365614133036	0.267233226922145	0.781232863148019
16	53552659	53675848	HAP_2	0.215077605321508	0.340646733220932	0.358152651722751	0.341801141839063
16	53552659	53675848	HAP_3	0.208425720620843	0.259504970084568	0.435911502665578	0.551783956897762
16	53577230	53745620	HAP_1	0.222283813747228	0.131506517378051	0.336995727650465	0.696458480682504
16	53577230	53745620	HAP_2	0.0914634146341463	-0.827393345659203	0.713478156721255	0.246497900073559
16	53577230	53745620	HAP_3	0.221175166297118	0.446202751561638	0.350663755608917	0.203545317702534
16	53577230	53745620	HAP_4	0.208425720620843	0.259504970084568	0.435911502665578	0.551783956897762
16	53611541	53810029	HAP_1	0.222283813747228	0.201248136970505	0.333545124876511	0.546422431024014
16	53611541	53810029	HAP_2	0.208980044345898	0.259504970084568	0.435911502665578	0.551783956897762
16	53611541	53810029	HAP_3	0.0903547671840355	-0.827393345659203	0.713478156721255	0.246497900073559
16	53611541	53810029	HAP_4	0.218957871396896	0.433386579483293	0.35414080410774	0.221363579202935
16	53660076	53851184	HAP_1	0.244456762749446	0.415969693537429	0.312061433934553	0.182881924619902
16	53660076	53851184	HAP_2	0.222283813747228	0.201248136970505	0.333545124876511	0.546422431024014
16	53660076	53851184	HAP_3	0.202882483370288	0.259504970084568	0.435911502665578	0.551783956897762
16	53660076	53851184	HAP_4	0.0903547671840355	-0.827393345659203	0.713478156721255	0.246497900073559
16	53712913	53920769	HAP_1	0.222283813747228	0.201248136970505	0.333545124876511	0.546422431024014
16	53712913	53920769	HAP_2	0.203991130820399	0.312229211817482	0.428913106330423	0.466833143086318
16	53712913	53920769	HAP_3	0.0903547671840355	-0.827393345659203	0.713478156721255	0.246497900073559
16	53712913	53920769	HAP_4	0.244456762749446	0.415969693537429	0.312061433934553	0.182881924619902
16	53793383	53980110	HAP_1	0.207317073170732	0.424196709604628	0.414829929571014	0.306784738811038
16	53793383	53980110	HAP_2	0.300443458980044	0.435579754276871	0.265001061900614	0.100593706041239
16	53793383	53980110	HAP_3	0.0909090909090909	-0.827393345659203	0.713478156721255	0.246497900073559
16	53793383	53980110	HAP_4	0.222283813747228	0.201248136970505	0.333545124876511	0.546422431024014
16	53837149	54020972	HAP_1	0.0909090909090909	-0.827393345659203	0.713478156721255	0.246497900073559
16	53837149	54020972	HAP_2	0.298780487804878	0.475740530972375	0.267797127735988	0.0759931270476186
16	53837149	54020972	HAP_3	0.203436807095344	0.367975186354368	0.421828373307359	0.383261791281777
16	53837149	54020972	HAP_4	0.245565410199557	0.254691702039742	0.302310112968814	0.399743187477632
16	53899084	54068008	HAP_1	0.203436807095344	0.367975186354368	0.421828373307359	0.383261791281777
16	53899084	54068008	HAP_2	0.245565410199557	0.258889647166296	0.304637155486964	0.395648679000795
16	53899084	54068008	HAP_3	0.0909090909090909	-0.827393345659203	0.713478156721255	0.246497900073559
16	53899084	54068008	HAP_4	0.293237250554324	0.562423011122207	0.271739877247942	0.0387677868706204
16	53957828	54117777	HAP_1	0.0909090909090909	-0.827393345659203	0.713478156721255	0.246497900073559
16	53957828	54117777	HAP_2	0.289911308203991	0.551541365312485	0.276532578142305	0.0464035554409481
16	53957828	54117777	HAP_3	0.261640798226164	-0.232627298549585	0.316728699345248	0.462856841544679
16	53957828	54117777	HAP_4	0.24390243902439	0.336274507327851	0.307045686425915	0.273728394682092
16	54002469	54175305	HAP_1	0.245011086474501	0.336274507327851	0.307045686425915	0.273728394682092
16	54002469	54175305	HAP_2	0.290465631929047	0.506661050092614	0.273366065245935	0.0641538902602257
16	54002469	54175305	HAP_3	0.262749445676275	-0.232627298549585	0.316728699345248	0.462856841544679
16	54002469	54175305	HAP_4	0.0909090909090909	-0.827393345659203	0.713478156721255	0.246497900073559
16	54049516	54221291	HAP_1	0.212860310421286	0.395534145530052	0.358206142410408	0.269801628965462
16	54049516	54221291	HAP_2	0.0909090909090909	-0.827393345659203	0.713478156721255	0.246497900073559
16	54049516	54221291	HAP_3	0.262749445676275	-0.232627298549585	0.316728699345248	0.462856841544679
16	54049516	54221291	HAP_4	0.247228381374723	0.360257675173841	0.304698676984179	0.237386638538985
16	54110147	54276653	HAP_1	0.213414634146341	0.438247803952423	0.362208811935306	0.22662685205326
16	54110147	54276653	HAP_2	0.207871396895787	0.31908281679752	0.414967407300393	0.442136337797848
16	54110147	54276653	HAP_3	0.32039911308204	0.196187035705671	0.24705230951557	0.427342548183013
16	54110147	54276653	HAP_4	0.0903547671840355	-0.827393345659203	0.713478156721255	0.246497900073559
16	54154523	54335163	HAP_1	0.203991130820399	0.367975186354368	0.421828373307359	0.383261791281777
16	54154523	54335163	HAP_2	0.230044345898004	0.178794767874792	0.325290330809501	0.582699745423352
16	54154523	54335163	HAP_3	0.212305986696231	0.438247803952423	0.362208811935306	0.22662685205326
16	54154523	54335163	HAP_4	0.0931263858093126	-0.827393345659203	0.713478156721255	0.246497900073559
16	54203026	54472277	HAP_1	0.0903547671840355	-0.827393345659203	0.713478156721255	0.246497900073559
16	54203026	54472277	HAP_2	0.176274944567627	0.868225178487809	0.48169193401698	0.0718133779215337
16	54203026	54472277	HAP_3	0.228935698447894	0.211293197312231	0.328249538652084	0.519938044043349
16	54203026	54472277	HAP_4	0.243348115299335	0.253782956601522	0.316116367933759	0.422296253010921
16	54242461	54502166	HAP_1	0.176274944567627	0.868225178487809	0.48169193401698	0.0718133779215337
16	54242461	54502166	HAP_2	0.228935698447894	0.211293197312231	0.328249538652084	0.519938044043349
16	54242461	54502166	HAP_3	0.233370288248337	0.391628674131036	0.330780321284478	0.236747748242255
16	54242461	54502166	HAP_4	0.0903547671840355	-0.827393345659203	0.713478156721255	0.246497900073559
16	54306550	54556763	HAP_1	0.0903547671840355	-0.827393345659203	0.713478156721255	0.246497900073559
16	54306550	54556763	HAP_2	0.228935698447894	0.211293197312231	0.328249538652084	0.519938044043349
16	54306550	54556763	HAP_3	0.253325942350333	0.458027759889754	0.30392982414995	0.132161254306951
16	54306550	54556763	HAP_4	0.181818181818182	0.800664460829884	0.471545030896466	0.0898653214569091
16	54453450	54614265	HAP_1	0.187361419068736	1.16630658804711	0.435086461310298	0.00748437315639026
16	54453450	54614265	HAP_2	0.0903547671840355	-0.827393345659203	0.713478156721255	0.246497900073559
16	54453450	54614265	HAP_3	0.256651884700665	0.401529811509668	0.29633230541277	0.175762258247976
16	54453450	54614265	HAP_4	0.215631929046563	0.395534145530052	0.358206142410408	0.269801628965462
16	54493538	54693201	HAP_1	0.25609756097561	0.401529811509668	0.29633230541277	0.175762258247976
16	54493538	54693201	HAP_2	0.215631929046563	0.395534145530052	0.358206142410408	0.269801628965462
16	54493538	54693201	HAP_3	0.175720620842572	0.864275581705286	0.492877679876082	0.0798557528544448
16	54493538	54693201	HAP_4	0.0931263858093126	-0.827393345659203	0.713478156721255	0.246497900073559
16	54530494	54815738	HAP_1	0.176274944567627	0.864275581705286	0.492877679876082	0.0798557528544448
16	54530494	54815738	HAP_2	0.0936807095343681	-0.827393345659203	0.713478156721255	0.246497900073559
16	54530494	54815738	HAP_3	0.25609756097561	0.401529811509668	0.29633230541277	0.175762258247976
16	54530494	54815738	HAP_4	0.215631929046563	0.395534145530052	0.358206142410408	0.269801628965462
16	54592206	54911478	HAP_1	0.433481152993348	0.0417351064614208	0.197544224749147	0.832725255572223
16	54592206	54911478	HAP_2	0.215077605321508	0.395534145530052	0.358206142410408	0.269801628965462
16	54592206	54911478	HAP_3	0.0914634146341463	-0.827393345659203	0.713478156721255	0.246497900073559
16	54655186	54960604	HAP_1	0.0914634146341463	-0.827393345659203	0.713478156721255	0.246497900073559
16	54655186	54960604	HAP_2	0.437915742793792	0.00108709001176831	0.196818070461311	0.995594286454207
16	54655186	54960604	HAP_3	0.213968957871397	0.395534145530052	0.358206142410408	0.269801628965462
16	54774444	54991733	HAP_1	0.0914634146341463	-0.827393345659203	0.713478156721255	0.246497900073559
16	54774444	54991733	HAP_2	0.435144124168514	0.0238108470622802	0.19694324341681	0.903795917366348
16	54774444	54991733	HAP_3	0.213968957871397	0.395534145530052	0.358206142410408	0.269801628965462
16	54884298	55022822	HAP_1	0.0914634146341463	-0.827393345659203	0.713478156721255	0.246497900073559
16	54884298	55022822	HAP_2	0.44290465631929	0.00847985359778359	0.193322184487609	0.965022788200889
16	54884298	55022822	HAP_3	0.213968957871397	0.395534145530052	0.358206142410408	0.269801628965462
16	54935890	55117542	HAP_1	0.0936807095343681	-0.827393345659203	0.713478156721255	0.246497900073559
16	54935890	55117542	HAP_2	0.508869179600887	0.132740893487244	0.172028342571801	0.440543255133286
16	54935890	55117542	HAP_3	0.212860310421286	0.516740851315799	0.366391095811717	0.158785206242586
16	54981207	55184067	HAP_1	0.181818181818182	0.854174609569745	0.482213701115862	0.0768432167996268
16	54981207	55184067	HAP_2	0.273835920177384	0.36671057874261	0.273752725569531	0.180727948035466
16	54981207	55184067	HAP_3	0.0936807095343681	-0.827393345659203	0.713478156721255	0.246497900073559
16	54981207	55184067	HAP_4	0.191241685144124	0.585089801333184	0.428604767334323	0.1725659248619
16	55011611	55240865	HAP_1	0.175720620842572	0.866106561874663	0.504140286404181	0.0861471609717153
16	55011611	55240865	HAP_2	0.25609756097561	0.35587529695109	0.298650197543323	0.233731253653355
16	55011611	55240865	HAP_3	0.0914634146341463	-0.928282202552076	0.803565349920624	0.248317143033363
16	55011611	55240865	HAP_4	0.191241685144124	0.585089801333184	0.428604767334323	0.1725659248619
16	55083247	55287164	HAP_1	0.192350332594235	0.520503395327131	0.421712200628011	0.217431411567957
16	55083247	55287164	HAP_2	0.0920177383592018	-0.928282202552076	0.803565349920624	0.248317143033363
16	55083247	55287164	HAP_3	0.177383592017738	0.779824179091454	0.492512951737406	0.113695613563453
16	55083247	55287164	HAP_4	0.255543237250554	0.35587529695109	0.298650197543323	0.233731253653355
16	55160099	55355321	HAP_1	0.0920177383592018	-0.928282202552076	0.803565349920624	0.248317143033363
16	55160099	55355321	HAP_2	0.199556541019956	0.520503395327131	0.421712200628011	0.217431411567957
16	55160099	55355321	HAP_3	0.241130820399113	0.172239549494837	0.375679139740563	0.646723168289281
16	55160099	55355321	HAP_4	0.255543237250554	0.35587529695109	0.298650197543323	0.233731253653355
16	55221492	55428420	HAP_1	0.135809312638581	-0.962207176754463	0.590179580649433	0.103378935167991
16	55221492	55428420	HAP_2	0.218957871396896	0.395534145530052	0.358206142410408	0.269801628965462
16	55221492	55428420	HAP_3	0.243348115299335	0.152137918183587	0.370949510070511	0.681808620023962
16	55221492	55428420	HAP_4	0.25609756097561	0.406547849947989	0.296214651075697	0.170261093338361
16	55270058	55483006	HAP_1	0.0975609756097561	-0.97983538723783	0.757182008790281	0.195982390344885
16	55270058	55483006	HAP_2	0.220066518847007	0.395534145530052	0.358206142410408	0.269801628965462
16	55270058	55483006	HAP_3	0.244456762749446	0.123919697465639	0.366176206603715	0.735130015308708
16	55270058	55483006	HAP_4	0.256651884700665	0.406547849947989	0.296214651075697	0.170261093338361
16	55334892	55543132	HAP_1	0.138026607538803	-0.441501522612965	0.500254446238002	0.377715909068757
16	55334892	55543132	HAP_2	0.256651884700665	0.406547849947989	0.296214651075697	0.170261093338361
16	55334892	55543132	HAP_3	0.220066518847007	0.395534145530052	0.358206142410408	0.269801628965462
16	55334892	55543132	HAP_4	0.245011086474501	0.123919697465639	0.366176206603715	0.735130015308708
16	55403583	55612117	HAP_1	0.25609756097561	0.391847056378827	0.297889547953795	0.188711109788477
16	55403583	55612117	HAP_2	0.245011086474501	0.123919697465639	0.366176206603715	0.735130015308708
16	55403583	55612117	HAP_3	0.220066518847007	0.395534145530052	0.358206142410408	0.269801628965462
16	55403583	55612117	HAP_4	0.139135254988914	-0.441501522612965	0.500254446238002	0.377715909068757
16	55474619	55684551	HAP_1	0.25609756097561	0.391847056378827	0.297889547953795	0.188711109788477
16	55474619	55684551	HAP_2	0.222838137472284	0.363320805097298	0.353742352182813	0.304663349712257
16	55474619	55684551	HAP_3	0.245011086474501	0.123919697465639	0.366176206603715	0.735130015308708
16	55474619	55684551	HAP_4	0.139135254988914	-0.441501522612965	0.500254446238002	0.377715909068757
16	55524421	55725172	HAP_1	0.25609756097561	0.391847056378827	0.297889547953795	0.188711109788477
16	55524421	55725172	HAP_2	0.245011086474501	0.123919697465639	0.366176206603715	0.735130015308708
16	55524421	55725172	HAP_3	0.221729490022173	0.363320805097298	0.353742352182813	0.304663349712257
16	55524421	55725172	HAP_4	0.142461197339246	-0.441501522612965	0.500254446238002	0.377715909068757
16	55587888	55767126	HAP_1	0.25609756097561	0.391847056378827	0.297889547953795	0.188711109788477
16	55587888	55767126	HAP_2	0.245011086474501	0.123919697465639	0.366176206603715	0.735130015308708
16	55587888	55767126	HAP_3	0.218957871396896	0.395534145530052	0.358206142410408	0.269801628965462
16	55587888	55767126	HAP_4	0.143015521064302	-0.441501522612965	0.500254446238002	0.377715909068757
16	55652577	55827256	HAP_1	0.245011086474501	0.123919697465639	0.366176206603715	0.735130015308708
16	55652577	55827256	HAP_2	0.257760532150776	0.406547849947989	0.296214651075697	0.170261093338361
16	55652577	55827256	HAP_3	0.143015521064302	-0.441501522612965	0.500254446238002	0.377715909068757
16	55652577	55827256	HAP_4	0.218957871396896	0.395534145530052	0.358206142410408	0.269801628965462
16	55712634	55905733	HAP_1	0.257760532150776	0.406547849947989	0.296214651075697	0.170261093338361
16	55712634	55905733	HAP_2	0.246119733924612	0.0944324755030896	0.361948167268681	0.794229625259333
16	55712634	55905733	HAP_3	0.218957871396896	0.395534145530052	0.358206142410408	0.269801628965462
16	55712634	55905733	HAP_4	0.141352549889135	-0.441501522612965	0.500254446238002	0.377715909068757
16	55752893	55938496	HAP_1	0.221729490022173	0.363320805097298	0.353742352182813	0.304663349712257
16	55752893	55938496	HAP_2	0.243348115299335	0.123919697465639	0.366176206603715	0.735130015308708
16	55752893	55938496	HAP_3	0.257760532150776	0.406547849947989	0.296214651075697	0.170261093338361
16	55752893	55938496	HAP_4	0.118070953436807	-0.83869194506146	0.629912896352331	0.183385201585798
16	55801535	55981400	HAP_1	0.221729490022173	0.363320805097298	0.353742352182813	0.304663349712257
16	55801535	55981400	HAP_2	0.243348115299335	0.123919697465639	0.366176206603715	0.735130015308708
16	55801535	55981400	HAP_3	0.256651884700665	0.406547849947989	0.296214651075697	0.170261093338361
16	55801535	55981400	HAP_4	0.118070953436807	-0.83869194506146	0.629912896352331	0.183385201585798
16	55879432	56011083	HAP_1	0.118070953436807	-0.83869194506146	0.629912896352331	0.183385201585798
16	55879432	56011083	HAP_2	0.3009977827051	0.326168863344538	0.255381853736401	0.201871797465876
16	55879432	56011083	HAP_3	0.225055432372506	0.500678706401868	0.346102129697581	0.148355503993313
16	55879432	56011083	HAP_4	0.246119733924612	0.0976200610678117	0.365712485634777	0.789584064165882
16	55928014	56063943	HAP_1	0.242793791574279	0.0681349648701445	0.380109702851574	0.857781628695089
16	55928014	56063943	HAP_2	0.318181818181818	0.3534944657725	0.243509016176775	0.146946485997186
16	55928014	56063943	HAP_3	0.220620842572062	0.363320805097298	0.353742352182813	0.304663349712257
16	55928014	56063943	HAP_4	0.113082039911308	-1.16461668249907	0.65600608828953	0.0761881560881097
16	55956665	56084592	HAP_1	0.171286031042129	0.747794477980334	0.530963031496008	0.159369999591303
16	55956665	56084592	HAP_2	0.318181818181818	0.3534944657725	0.243509016176775	0.146946485997186
16	55956665	56084592	HAP_3	0.220620842572062	0.363320805097298	0.353742352182813	0.304663349712257
16	55956665	56084592	HAP_4	0.113082039911308	-1.16461668249907	0.65600608828953	0.0761881560881097
16	56001648	56097367	HAP_1	0.171286031042129	0.747794477980334	0.530963031496008	0.159369999591303
16	56001648	56097367	HAP_2	0.318181818181818	0.3534944657725	0.243509016176775	0.146946485997186
16	56001648	56097367	HAP_3	0.221729490022173	0.363320805097298	0.353742352182813	0.304663349712257
16	56001648	56097367	HAP_4	0.113082039911308	-1.16461668249907	0.65600608828953	0.0761881560881097
16	56048799	56123518	HAP_1	0.319844789356984	0.3534944657725	0.243509016176775	0.146946485997186
16	56048799	56123518	HAP_2	0.222283813747228	0.363320805097298	0.353742352182813	0.304663349712257
16	56048799	56123518	HAP_3	0.183481152993348	0.737700356159783	0.471218517303927	0.11781772420967
16	56048799	56123518	HAP_4	0.112527716186253	-1.16461668249907	0.65600608828953	0.0761881560881097
16	56079227	56173257	HAP_1	0.218957871396896	0.395534145530052	0.358206142410408	0.269801628965462
16	56079227	56173257	HAP_2	0.177937915742794	0.911513871388768	0.503652281887235	0.0706631785033886
16	56079227	56173257	HAP_3	0.302660753880266	0.326168863344538	0.255381853736401	0.201871797465876
16	56079227	56173257	HAP_4	0.112527716186253	-1.16461668249907	0.65600608828953	0.0761881560881097
16	56092655	56193959	HAP_1	0.218957871396896	0.395534145530052	0.358206142410408	0.269801628965462
16	56092655	56193959	HAP_2	0.177937915742794	0.911513871388768	0.503652281887235	0.0706631785033886
16	56092655	56193959	HAP_3	0.302660753880266	0.326168863344538	0.255381853736401	0.201871797465876
16	56092655	56193959	HAP_4	0.112527716186253	-1.16461668249907	0.65600608828953	0.0761881560881097
16	56111743	56221104	HAP_1	0.218957871396896	0.395534145530052	0.358206142410408	0.269801628965462
16	56111743	56221104	HAP_2	0.171840354767184	0.747794477980334	0.530963031496008	0.159369999591303
16	56111743	56221104	HAP_3	0.302660753880266	0.326168863344538	0.255381853736401	0.201871797465876
16	56111743	56221104	HAP_4	0.100886917960089	-0.97983538723783	0.757182008790281	0.195982390344885
16	56158211	56277747	HAP_1	0.100886917960089	-0.97983538723783	0.757182008790281	0.195982390344885
16	56158211	56277747	HAP_2	0.100886917960089	-0.323634861540934	0.85294065928969	0.704456068386141
16	56158211	56277747	HAP_3	0.256651884700665	0.356301124617762	0.290464854446245	0.220275823929659
16	56158211	56277747	HAP_4	0.296563192904656	0.0721889820906265	0.272584488967078	0.791200593827691
16	56158211	56277747	HAP_5	0.171286031042129	0.747794477980334	0.530963031496008	0.159369999591303
16	56188772	56302883	HAP_1	0.100886917960089	-0.323634861540934	0.85294065928969	0.704456068386141
16	56188772	56302883	HAP_2	0.25609756097561	0.356301124617762	0.290464854446245	0.220275823929659
16	56188772	56302883	HAP_3	0.171286031042129	0.747794477980334	0.530963031496008	0.159369999591303
16	56188772	56302883	HAP_4	0.218957871396896	0.395534145530052	0.358206142410408	0.269801628965462
16	56188772	56302883	HAP_5	0.10310421286031	-0.97983538723783	0.757182008790281	0.195982390344885
16	56213825	56374090	HAP_1	0.0992239467849224	-0.97983538723783	0.757182008790281	0.195982390344885
16	56213825	56374090	HAP_2	0.257760532150776	0.331620045068846	0.288671681591189	0.250955999168393
16	56213825	56374090	HAP_3	0.170177383592018	0.747794477980334	0.530963031496008	0.159369999591303
16	56213825	56374090	HAP_4	0.167405764966741	0.526486860697044	0.461650842785255	0.25440857963877
16	56265751	56424637	HAP_1	0.0776053215077605	-1.13958678004752	0.791257058736878	0.150156321238198
16	56265751	56424637	HAP_2	0.194567627494457	0.564562894580328	0.355012133984834	0.112130912413685
16	56265751	56424637	HAP_3	0.164079822616408	0.507397224503774	0.470718586822425	0.281361621169791
16	56265751	56424637	HAP_4	0.170177383592018	0.747794477980334	0.530963031496008	0.159369999591303
16	56294846	56478917	HAP_1	0.0759423503325942	-1.13958678004752	0.791257058736878	0.150156321238198
16	56294846	56478917	HAP_2	0.194567627494457	0.564562894580328	0.355012133984834	0.112130912413685
16	56294846	56478917	HAP_3	0.165188470066519	0.507397224503774	0.470718586822425	0.281361621169791
16	56294846	56478917	HAP_4	0.169068736141907	0.774109815818094	0.517696663103141	0.135192055338536
16	56361934	56531662	HAP_1	0.110310421286031	-1.80356058266534	0.581573750770395	0.00198836047040824
16	56361934	56531662	HAP_2	0.168514412416851	0.774109815818094	0.517696663103141	0.135192055338536
16	56361934	56531662	HAP_3	0.194567627494457	0.564562894580328	0.355012133984834	0.112130912413685
16	56361934	56531662	HAP_4	0.220620842572062	0.747375223505506	0.347292429276049	0.0316655895898419
16	56400455	56574774	HAP_1	0.143569844789357	-0.721947100414439	0.518923047050587	0.164500368739817
16	56400455	56574774	HAP_2	0.242239467849224	0.716431679048597	0.326425537744466	0.0284374774220693
16	56400455	56574774	HAP_3	0.172394678492239	0.722791442984384	0.505402494260102	0.153030964407165
16	56400455	56574774	HAP_4	0.196784922394678	0.564562894580328	0.355012133984834	0.112130912413685
16	56459607	56631384	HAP_1	0.246674057649667	0.716431679048597	0.326425537744466	0.0284374774220693
16	56459607	56631384	HAP_2	0.164634146341463	0.428901674736716	0.404506409821393	0.289292151895718
16	56459607	56631384	HAP_3	0.172394678492239	0.722791442984384	0.505402494260102	0.153030964407165
16	56459607	56631384	HAP_4	0.141352549889135	-0.469717080059249	0.548128684726184	0.391705268920181
16	56514801	56674755	HAP_1	0.268847006651885	0.438192805879213	0.2949341182428	0.137704768067433
16	56514801	56674755	HAP_2	0.164634146341463	0.428901674736716	0.404506409821393	0.289292151895718
16	56514801	56674755	HAP_3	0.172394678492239	0.722791442984384	0.505402494260102	0.153030964407165
16	56514801	56674755	HAP_4	0.14079822616408	-0.469717080059249	0.548128684726184	0.391705268920181
16	56562681	56714789	HAP_1	0.139689578713969	-0.469717080059249	0.548128684726184	0.391705268920181
16	56562681	56714789	HAP_2	0.171840354767184	0.722791442984384	0.505402494260102	0.153030964407165
16	56562681	56714789	HAP_3	0.268847006651885	0.438192805879213	0.2949341182428	0.137704768067433
16	56562681	56714789	HAP_4	0.163525498891353	0.460116026689718	0.40741997602137	0.259058705794108
16	56615464	56736347	HAP_1	0.355875831485588	0.344485324286105	0.228678941400987	0.132315974504822
16	56615464	56736347	HAP_2	0.171840354767184	0.722791442984384	0.505402494260102	0.153030964407165
16	56615464	56736347	HAP_3	0.305986696230599	0.388291633007739	0.25906094074848	0.134269411174665
16	56657545	56780471	HAP_1	0.354767184035477	0.318158444716622	0.229507689732967	0.166013617033008
16	56657545	56780471	HAP_2	0.172394678492239	0.722791442984384	0.505402494260102	0.153030964407165
16	56657545	56780471	HAP_3	0.306541019955654	0.388291633007739	0.25906094074848	0.134269411174665
16	56707043	56826919	HAP_1	0.522727272727273	0.377413868416144	0.171812500956675	0.0283021404146505
16	56707043	56826919	HAP_2	0.141352549889135	-0.469717080059249	0.548128684726184	0.391705268920181
16	56707043	56826919	HAP_3	0.172394678492239	0.722791442984384	0.505402494260102	0.153030964407165
16	56729786	56851450	HAP_1	0.524390243902439	0.384300119214447	0.171451945253392	0.0252433094623135
16	56729786	56851450	HAP_2	0.14079822616408	-0.469717080059249	0.548128684726184	0.391705268920181
16	56729786	56851450	HAP_3	0.172394678492239	0.722791442984384	0.505402494260102	0.153030964407165
16	56754888	56885659	HAP_1	0.524390243902439	0.384300119214447	0.171451945253392	0.0252433094623135
16	56754888	56885659	HAP_2	0.14079822616408	-0.469717080059249	0.548128684726184	0.391705268920181
16	56754888	56885659	HAP_3	0.172394678492239	0.722791442984384	0.505402494260102	0.153030964407165
16	56814183	56908869	HAP_1	0.141906873614191	-0.469717080059249	0.548128684726184	0.391705268920181
16	56814183	56908869	HAP_2	0.172394678492239	0.722791442984384	0.505402494260102	0.153030964407165
16	56814183	56908869	HAP_3	0.608647450110865	0.463100283811958	0.158328932821377	0.00353296905814363
16	56838657	56944142	HAP_1	0.172394678492239	0.722791442984384	0.505402494260102	0.153030964407165
16	56838657	56944142	HAP_2	0.608647450110865	0.463100283811958	0.158328932821377	0.00353296905814363
16	56838657	56944142	HAP_3	0.14079822616408	-0.469717080059249	0.548128684726184	0.391705268920181
16	56879857	56983644	HAP_1	0.140243902439024	-0.469717080059249	0.548128684726184	0.391705268920181
16	56879857	56983644	HAP_2	0.172949002217295	0.722791442984384	0.505402494260102	0.153030964407165
16	56879857	56983644	HAP_3	0.288248337028825	0.247842775736772	0.26812344790164	0.355549382494565
16	56879857	56983644	HAP_4	0.30709534368071	0.359516291995074	0.256676142449988	0.161664372322554
16	56899724	57082390	HAP_1	0.140243902439024	-0.469717080059249	0.548128684726184	0.391705268920181
16	56899724	57082390	HAP_2	0.187361419068736	0.60349810656968	0.356741201220052	0.091054168798923
16	56899724	57082390	HAP_3	0.098669623059867	-1.95775818314295	0.993777410713719	0.0491464811533453
16	56899724	57082390	HAP_4	0.30709534368071	0.359516291995074	0.256676142449988	0.161664372322554
16	56899724	57082390	HAP_5	0.171286031042129	0.722791442984384	0.505402494260102	0.153030964407165
16	56939463	57103240	HAP_1	0.140243902439024	-0.469717080059249	0.548128684726184	0.391705268920181
16	56939463	57103240	HAP_2	0.188470066518847	0.60349810656968	0.356741201220052	0.091054168798923
16	56939463	57103240	HAP_3	0.270509977827051	-0.177906621800412	0.316457043010282	0.574133377177449
16	56939463	57103240	HAP_4	0.30709534368071	0.359516291995074	0.256676142449988	0.161664372322554
16	56965740	57159702	HAP_1	0.140243902439024	-0.469717080059249	0.548128684726184	0.391705268920181
16	56965740	57159702	HAP_2	0.30709534368071	0.359516291995074	0.256676142449988	0.161664372322554
16	56965740	57159702	HAP_3	0.186252771618625	0.60349810656968	0.356741201220052	0.091054168798923
16	56965740	57159702	HAP_4	0.272172949002217	-0.119181087829304	0.313687424925877	0.704083807142414
16	57062476	57205364	HAP_1	0.191241685144124	0.781730825726107	0.34102939128018	0.0221230492423675
16	57062476	57205364	HAP_2	0.310421286031042	0.460905591227131	0.257403698717495	0.0736985846227934
16	57062476	57205364	HAP_3	0.141906873614191	-0.445500025974025	0.533348410003291	0.403779467670567
16	57062476	57205364	HAP_4	0.184589800443459	0.42718939667667	0.473020706213125	0.366712527082645
16	57098686	57264685	HAP_1	0.141906873614191	-0.445500025974025	0.533348410003291	0.403779467670567
16	57098686	57264685	HAP_2	0.171840354767184	0.500706364678844	0.493473349647519	0.310545252286629
16	57098686	57264685	HAP_3	0.182372505543237	0.671411665278154	0.364717523259787	0.065968016054613
16	57098686	57264685	HAP_4	0.310421286031042	0.460905591227131	0.257403698717495	0.0736985846227934
16	57144029	57326320	HAP_1	0.182372505543237	0.671411665278154	0.364717523259787	0.065968016054613
16	57144029	57326320	HAP_2	0.310421286031042	0.460905591227131	0.257403698717495	0.0736985846227934
16	57144029	57326320	HAP_3	0.141906873614191	-0.445500025974025	0.533348410003291	0.403779467670567
16	57144029	57326320	HAP_4	0.171840354767184	0.500706364678844	0.493473349647519	0.310545252286629
16	57178503	57391550	HAP_1	0.316518847006652	0.320094697362846	0.249769010981362	0.200330174967066
16	57178503	57391550	HAP_2	0.35310421286031	-0.161547680394372	0.226372996595229	0.475640246203192
16	57178503	57391550	HAP_3	0.141352549889135	-0.418258188635979	0.548586176897746	0.446006048736037
16	57238150	57507463	HAP_1	0.141352549889135	-0.418258188635979	0.548586176897746	0.446006048736037
16	57238150	57507463	HAP_2	0.292128603104213	0.369432238885911	0.271707836121506	0.174279997511555
16	57238150	57507463	HAP_3	0.170731707317073	0.500706364678844	0.493473349647519	0.310545252286629
16	57238150	57507463	HAP_4	0.182372505543237	0.671411665278154	0.364717523259787	0.065968016054613
16	57306324	57553495	HAP_1	0.291019955654102	0.459808032492276	0.273287241772146	0.0928214814635722
16	57306324	57553495	HAP_2	0.141352549889135	-0.418258188635979	0.548586176897746	0.446006048736037
16	57306324	57553495	HAP_3	0.170731707317073	0.500706364678844	0.493473349647519	0.310545252286629
16	57306324	57553495	HAP_4	0.182372505543237	0.671411665278154	0.364717523259787	0.065968016054613
16	57363338	57615396	HAP_1	0.141352549889135	-0.418258188635979	0.548586176897746	0.446006048736037
16	57363338	57615396	HAP_2	0.171286031042129	0.500706364678844	0.493473349647519	0.310545252286629
16	57363338	57615396	HAP_3	0.182372505543237	0.671411665278154	0.364717523259787	0.065968016054613
16	57363338	57615396	HAP_4	0.291019955654102	0.459808032492276	0.273287241772146	0.0928214814635722
16	57473984	57687106	HAP_1	0.182372505543237	0.642591563743802	0.462201817808196	0.164790770372796
16	57473984	57687106	HAP_2	0.141906873614191	-0.418258188635979	0.548586176897746	0.446006048736037
16	57473984	57687106	HAP_3	0.484478935698448	0.339755133243669	0.18054265806002	0.0601821675562369
16	57534144	57757984	HAP_1	0.170731707317073	0.500706364678844	0.493473349647519	0.310545252286629
16	57534144	57757984	HAP_2	0.125831485587583	-0.189940689417619	0.604121488874798	0.753284875043721
16	57534144	57757984	HAP_3	0.251108647450111	0.478935645014425	0.31180450130364	0.124891096709381
16	57534144	57757984	HAP_4	0.194013303769401	0.869721382050932	0.338392185512957	0.0103270448641582
16	57598273	57793029	HAP_1	0.170731707317073	0.500706364678844	0.493473349647519	0.310545252286629
16	57598273	57793029	HAP_2	0.118625277161863	-0.189940689417619	0.604121488874798	0.753284875043721
16	57598273	57793029	HAP_3	0.251108647450111	0.478935645014425	0.31180450130364	0.124891096709381
16	57598273	57793029	HAP_4	0.194567627494457	0.851055242102085	0.33493708833495	0.0112244452792396
16	57668994	57850637	HAP_1	0.118625277161863	-0.189940689417619	0.604121488874798	0.753284875043721
16	57668994	57850637	HAP_2	0.251108647450111	0.478935645014425	0.31180450130364	0.124891096709381
16	57668994	57850637	HAP_3	0.196784922394678	0.851055242102085	0.33493708833495	0.0112244452792396
16	57668994	57850637	HAP_4	0.171286031042129	0.500706364678844	0.493473349647519	0.310545252286629
16	57735745	57870820	HAP_1	0.438470066518847	0.164679787819839	0.191484529537532	0.390011999332264
16	57735745	57870820	HAP_2	0.526607538802661	-0.253413542956801	0.170838693740723	0.1383359176914
16	57779958	57920787	HAP_1	0.439024390243902	0.170246274088011	0.191136987070482	0.373329548638801
16	57779958	57920787	HAP_2	0.182926829268293	0.729914787314983	0.355663226338483	0.0404363841543236
16	57779958	57920787	HAP_3	0.248337028824834	-0.12724672030735	0.308469657186636	0.680065343040903
16	57843067	57972129	HAP_1	0.182372505543237	0.729914787314983	0.355663226338483	0.0404363841543236
16	57843067	57972129	HAP_2	0.424057649667406	0.211556951431257	0.196477504312191	0.281884530493168
16	57843067	57972129	HAP_3	0.250554323725055	-0.108020141237358	0.311149485809139	0.728549699271271
16	57859518	58025043	HAP_1	0.182372505543237	0.729914787314983	0.355663226338483	0.0404363841543236
16	57859518	58025043	HAP_2	0.394678492239468	0.0969981823688421	0.211437246034261	0.64652126671145
16	57859518	58025043	HAP_3	0.250554323725055	-0.108020141237358	0.311149485809139	0.728549699271271
16	57903630	58067509	HAP_1	0.182372505543237	0.729914787314983	0.355663226338483	0.0404363841543236
16	57903630	58067509	HAP_2	0.394678492239468	0.0969981823688421	0.211437246034261	0.64652126671145
16	57903630	58067509	HAP_3	0.250554323725055	-0.108020141237358	0.311149485809139	0.728549699271271
16	57950457	58107146	HAP_1	0.225609756097561	-0.0500763227561639	0.341847726894391	0.88356998964704
16	57950457	58107146	HAP_2	0.276053215077605	0.469971388086821	0.292625977327494	0.108618467534292
16	57950457	58107146	HAP_3	0.118625277161863	-0.643823731973847	0.629246198436304	0.306507386811
16	57950457	58107146	HAP_4	0.182372505543237	0.729914787314983	0.355663226338483	0.0404363841543236
16	58018493	58150357	HAP_1	0.187361419068736	0.280528191327496	0.46234579443653	0.544171921473391
16	58018493	58150357	HAP_2	0.182926829268293	0.729914787314983	0.355663226338483	0.0404363841543236
16	58018493	58150357	HAP_3	0.27549889135255	0.469971388086821	0.292625977327494	0.108618467534292
16	58018493	58150357	HAP_4	0.118625277161863	-0.643823731973847	0.629246198436304	0.306507386811
16	58053477	58198465	HAP_1	0.182926829268293	0.729914787314983	0.355663226338483	0.0404363841543236
16	58053477	58198465	HAP_2	0.186252771618625	0.280528191327496	0.46234579443653	0.544171921473391
16	58053477	58198465	HAP_3	0.27549889135255	0.469971388086821	0.292625977327494	0.108618467534292
16	58053477	58198465	HAP_4	0.118625277161863	-0.643823731973847	0.629246198436304	0.306507386811
16	58097313	58243166	HAP_1	0.186252771618625	0.729914787314983	0.355663226338483	0.0404363841543236
16	58097313	58243166	HAP_2	0.186252771618625	0.280528191327496	0.46234579443653	0.544171921473391
16	58097313	58243166	HAP_3	0.118070953436807	-0.643823731973847	0.629246198436304	0.306507386811
16	58097313	58243166	HAP_4	0.207317073170732	0.558274042471369	0.364502461486657	0.125975523917595
16	58132173	58313623	HAP_1	0.170177383592018	0.501040856657746	0.482910468298763	0.2997645223362
16	58132173	58313623	HAP_2	0.161308203991131	0.309575159108804	0.469275589231174	0.509625359392758
16	58132173	58313623	HAP_3	0.18569844789357	0.729914787314983	0.355663226338483	0.0404363841543236
16	58132173	58313623	HAP_4	0.118070953436807	-0.643823731973847	0.629246198436304	0.306507386811
16	58183736	58373080	HAP_1	0.222283813747228	0.541098189132858	0.323485030992027	0.0947353016436869
16	58183736	58373080	HAP_2	0.160753880266075	0.309575159108804	0.469275589231174	0.509625359392758
16	58183736	58373080	HAP_3	0.118625277161863	-0.643823731973847	0.629246198436304	0.306507386811
16	58183736	58373080	HAP_4	0.170177383592018	0.501040856657746	0.482910468298763	0.2997645223362
16	58236994	58408073	HAP_1	0.161308203991131	0.309575159108804	0.469275589231174	0.509625359392758
16	58236994	58408073	HAP_2	0.242793791574279	-0.107664812740759	0.32400660676035	0.739747090621402
16	58236994	58408073	HAP_3	0.195676274944568	0.709069441564826	0.351890679441082	0.0442023595059795
16	58236994	58408073	HAP_4	0.118625277161863	-0.643823731973847	0.629246198436304	0.306507386811
16	58276354	58460441	HAP_1	0.118625277161863	-0.643823731973847	0.629246198436304	0.306507386811
16	58276354	58460441	HAP_2	0.167960088691796	0.30015895766359	0.43455465707707	0.489916954080452
16	58276354	58460441	HAP_3	0.203436807095344	0.266993655955074	0.378446153911559	0.480684119545408
16	58276354	58460441	HAP_4	0.196230598669623	0.717407205429911	0.347883832193956	0.0394784750198212
16	58360693	58533626	HAP_1	0.118625277161863	-0.643823731973847	0.629246198436304	0.306507386811
16	58360693	58533626	HAP_2	0.203436807095344	0.266993655955074	0.378446153911559	0.480684119545408
16	58360693	58533626	HAP_3	0.196230598669623	0.717407205429911	0.347883832193956	0.0394784750198212
16	58360693	58533626	HAP_4	0.159645232815965	0.309575159108804	0.469275589231174	0.509625359392758
16	58404215	58590390	HAP_1	0.161308203991131	0.309575159108804	0.469275589231174	0.509625359392758
16	58404215	58590390	HAP_2	0.199556541019956	0.748585638778084	0.340106870422368	0.0279902425286433
16	58404215	58590390	HAP_3	0.118625277161863	-0.643823731973847	0.629246198436304	0.306507386811
16	58404215	58590390	HAP_4	0.202882483370288	0.266993655955074	0.378446153911559	0.480684119545408
16	58435832	58618911	HAP_1	0.118625277161863	-0.643823731973847	0.629246198436304	0.306507386811
16	58435832	58618911	HAP_2	0.131374722838137	-0.0350574908314326	0.602064947279959	0.953579503789977
16	58435832	58618911	HAP_3	0.203991130820399	0.266993655955074	0.378446153911559	0.480684119545408
16	58435832	58618911	HAP_4	0.200110864745011	0.748585638778084	0.340106870422368	0.0279902425286433
16	58435832	58618911	HAP_5	0.16019955654102	0.309575159108804	0.469275589231174	0.509625359392758
16	58521028	58646623	HAP_1	0.12139689578714	0.913024358974572	0.78747404311328	0.246590543896954
16	58521028	58646623	HAP_2	0.131374722838137	-0.0350574908314326	0.602064947279959	0.953579503789977
16	58521028	58646623	HAP_3	0.203991130820399	0.266993655955074	0.378446153911559	0.480684119545408
16	58521028	58646623	HAP_4	0.199556541019956	0.748585638778084	0.340106870422368	0.0279902425286433
16	58521028	58646623	HAP_5	0.118070953436807	-0.643823731973847	0.629246198436304	0.306507386811
16	58521028	58646623	HAP_6	0.16019955654102	0.309575159108804	0.469275589231174	0.509625359392758
16	58578038	58676432	HAP_1	0.120288248337029	-0.643823731973847	0.629246198436304	0.306507386811
16	58578038	58676432	HAP_2	0.0981152993348115	-2.50434823128427	1.00563250432002	0.012944372537265
16	58578038	58676432	HAP_3	0.159090909090909	0.309575159108804	0.469275589231174	0.509625359392758
16	58578038	58676432	HAP_4	0.203991130820399	0.266993655955074	0.378446153911559	0.480684119545408
16	58578038	58676432	HAP_5	0.199556541019956	0.748585638778084	0.340106870422368	0.0279902425286433
16	58612075	58728211	HAP_1	0.0975609756097561	-2.50434823128427	1.00563250432002	0.012944372537265
16	58612075	58728211	HAP_2	0.158536585365854	0.309575159108804	0.469275589231174	0.509625359392758
16	58612075	58728211	HAP_3	0.203991130820399	0.266993655955074	0.378446153911559	0.480684119545408
16	58612075	58728211	HAP_4	0.195121951219512	0.717407205429911	0.347883832193956	0.0394784750198212
16	58612075	58728211	HAP_5	0.118070953436807	-0.643823731973847	0.629246198436304	0.306507386811
16	58635245	58799875	HAP_1	0.18569844789357	0.57389772098807	0.366274134580894	0.11750491860968
16	58635245	58799875	HAP_2	0.203991130820399	0.266993655955074	0.378446153911559	0.480684119545408
16	58635245	58799875	HAP_3	0.118070953436807	-0.643823731973847	0.629246198436304	0.306507386811
16	58635245	58799875	HAP_4	0.158536585365854	0.309575159108804	0.469275589231174	0.509625359392758
16	58635245	58799875	HAP_5	0.0975609756097561	-2.50434823128427	1.00563250432002	0.012944372537265
16	58671006	58817936	HAP_1	0.136363636363636	-0.930646580882816	0.621410152046732	0.134582655015283
16	58671006	58817936	HAP_2	0.174057649667406	0.0634111087986844	0.413864258202512	0.878261790797543
16	58671006	58817936	HAP_3	0.267738359201774	-0.192531966206509	0.301681295239182	0.523510090238898
16	58671006	58817936	HAP_4	0.118070953436807	-0.643823731973847	0.629246198436304	0.306507386811
16	58671006	58817936	HAP_5	0.188470066518847	0.491447347133836	0.361507615876867	0.174352415559463
16	58707258	58872535	HAP_1	0.347560975609756	-0.217518746992694	0.222113901997517	0.327692403729499
16	58707258	58872535	HAP_2	0.188470066518847	0.491447347133836	0.361507615876867	0.174352415559463
16	58707258	58872535	HAP_3	0.231707317073171	0.19026394636152	0.338327526554437	0.574008351106503
16	58779307	58918850	HAP_1	0.187915742793792	0.506975195373672	0.365671750363259	0.165965808381888
16	58779307	58918850	HAP_2	0.1990022172949	-0.210582855070318	0.374394326595345	0.573942587782926
16	58779307	58918850	HAP_3	0.165742793791574	0.15335688513273	0.460751453509897	0.739332927171524
16	58779307	58918850	HAP_4	0.231152993348115	0.186680518419851	0.341423085910961	0.584672721901671
16	58812320	58952980	HAP_1	0.383037694013304	0.383441942855307	0.21522564323629	0.0751588673539072
16	58812320	58952980	HAP_2	0.147450110864745	-0.433892516043625	0.571533673898153	0.447950754738529
16	58812320	58952980	HAP_3	0.23059866962306	0.186680518419851	0.341423085910961	0.584672721901671
16	58847341	58983260	HAP_1	0.230044345898004	0.186680518419851	0.341423085910961	0.584672721901671
16	58847341	58983260	HAP_2	0.34589800443459	0.454685807128327	0.232346416539359	0.0506682849177606
16	58847341	58983260	HAP_3	0.144124168514412	-0.285024688167481	0.588894216939424	0.62850520780247
16	58911651	59030333	HAP_1	0.149113082039911	-0.285024688167481	0.588894216939424	0.62850520780247
16	58911651	59030333	HAP_2	0.0853658536585366	-2.68780357389772	1.00995342816234	0.00792402103678681
16	58911651	59030333	HAP_3	0.250554323725055	0.0173659437948398	0.311830907552266	0.955601073369905
16	58911651	59030333	HAP_4	0.349778270509978	0.462927532784195	0.228662140056158	0.0432168113589375
16	58932974	59064573	HAP_1	0.149113082039911	-0.285024688167481	0.588894216939424	0.62850520780247
16	58932974	59064573	HAP_2	0.0853658536585366	-2.68780357389772	1.00995342816234	0.00792402103678681
16	58932974	59064573	HAP_3	0.250554323725055	0.0173659437948398	0.311830907552266	0.955601073369905
16	58932974	59064573	HAP_4	0.353658536585366	0.420346607116231	0.226282267613516	0.0635533810805201
16	58973244	59102810	HAP_1	0.251108647450111	0.0173659437948398	0.311830907552266	0.955601073369905
16	58973244	59102810	HAP_2	0.149667405764967	-0.285024688167481	0.588894216939424	0.62850520780247
16	58973244	59102810	HAP_3	0.392461197339246	0.400155100253527	0.204178992763868	0.050328324449617
16	59023256	59136248	HAP_1	0.12860310421286	-0.304111395025492	0.609319147157874	0.617832176291224
16	59023256	59136248	HAP_2	0.110310421286031	-1.06515894599198	0.842761669749338	0.206600430836161
16	59023256	59136248	HAP_3	0.225609756097561	0.451849107738964	0.313010788204994	0.149215737789992
16	59023256	59136248	HAP_4	0.163525498891353	0.317703011099895	0.450825556977299	0.481172908146181
16	59023256	59136248	HAP_5	0.251108647450111	0.0173659437948398	0.311830907552266	0.955601073369905
16	59053343	59163610	HAP_1	0.110310421286031	-1.06515894599198	0.842761669749338	0.206600430836161
16	59053343	59163610	HAP_2	0.129711751662971	-0.304111395025492	0.609319147157874	0.617832176291224
16	59053343	59163610	HAP_3	0.223946784922395	-0.105548953409971	0.348352959068137	0.761965107511827
16	59053343	59163610	HAP_4	0.225609756097561	0.451849107738964	0.313010788204994	0.149215737789992
16	59053343	59163610	HAP_5	0.163525498891353	0.317703011099895	0.450825556977299	0.481172908146181
16	59090281	59198712	HAP_1	0.206208425720621	0.215867119794521	0.377842948061979	0.567930938498059
16	59090281	59198712	HAP_2	0.221175166297118	0.446680542562805	0.324669324903398	0.169229606397016
16	59090281	59198712	HAP_3	0.157982261640798	0.317703011099895	0.450825556977299	0.481172908146181
16	59090281	59198712	HAP_4	0.122505543237251	-0.205899971740608	0.682691071061564	0.763027157667315
16	59119915	59240364	HAP_1	0.160753880266075	0.288385561657873	0.434581440444015	0.507122352526731
16	59119915	59240364	HAP_2	0.205654101995565	0.215867119794521	0.377842948061979	0.567930938498059
16	59119915	59240364	HAP_3	0.185144124168514	0.591710046689712	0.370568899046664	0.11067432000167
16	59119915	59240364	HAP_4	0.122505543237251	-0.205899971740608	0.682691071061564	0.763027157667315
16	59153737	59264929	HAP_1	0.160753880266075	0.288385561657873	0.434581440444015	0.507122352526731
16	59153737	59264929	HAP_2	0.121951219512195	-0.205899971740608	0.682691071061564	0.763027157667315
16	59153737	59264929	HAP_3	0.205654101995565	0.215867119794521	0.377842948061979	0.567930938498059
16	59153737	59264929	HAP_4	0.185144124168514	0.591710046689712	0.370568899046664	0.11067432000167
16	59187607	59303105	HAP_1	0.215077605321508	0.287093252706116	0.361897876204244	0.427815264543266
16	59187607	59303105	HAP_2	0.12139689578714	-0.205899971740608	0.682691071061564	0.763027157667315
16	59187607	59303105	HAP_3	0.185144124168514	0.591710046689712	0.370568899046664	0.11067432000167
16	59187607	59303105	HAP_4	0.160753880266075	0.288385561657873	0.434581440444015	0.507122352526731
16	59187607	59303105	HAP_5	0.0498891352549889	0.281555395691531	0.993738255435237	0.77699020462181
16	59210499	59333576	HAP_1	0.160753880266075	0.288385561657873	0.434581440444015	0.507122352526731
16	59210499	59333576	HAP_2	0.185144124168514	0.591710046689712	0.370568899046664	0.11067432000167
16	59210499	59333576	HAP_3	0.122505543237251	-0.205899971740608	0.682691071061564	0.763027157667315
16	59210499	59333576	HAP_4	0.265521064301552	0.0326126071260849	0.276221435437024	0.906041324583193
16	59260148	59396301	HAP_1	0.0875831485587583	-0.459376578254454	0.841159428299063	0.585118355361319
16	59260148	59396301	HAP_2	0.215077605321508	0.287093252706116	0.361897876204244	0.427815264543266
16	59260148	59396301	HAP_3	0.121951219512195	-0.205899971740608	0.682691071061564	0.763027157667315
16	59260148	59396301	HAP_4	0.164079822616408	0.300707091346085	0.427418087847932	0.481901507598846
16	59260148	59396301	HAP_5	0.185144124168514	0.591710046689712	0.370568899046664	0.11067432000167
16	59297300	59485706	HAP_1	0.122505543237251	-0.205899971740608	0.682691071061564	0.763027157667315
16	59297300	59485706	HAP_2	0.184589800443459	0.579370816186504	0.375535991794072	0.123239127238861
16	59297300	59485706	HAP_3	0.215077605321508	0.287093252706116	0.361897876204244	0.427815264543266
16	59297300	59485706	HAP_4	0.162416851441242	0.375776339755469	0.434860594420083	0.387749249140182
16	59319948	59601142	HAP_1	0.121951219512195	-0.205899971740608	0.682691071061564	0.763027157667315
16	59319948	59601142	HAP_2	0.161308203991131	0.375776339755469	0.434860594420083	0.387749249140182
16	59319948	59601142	HAP_3	0.213968957871397	0.274670097273257	0.365174833955104	0.452153621290957
16	59319948	59601142	HAP_4	0.183481152993348	0.579370816186504	0.375535991794072	0.123239127238861
16	59373246	59701102	HAP_1	0.182926829268293	0.579370816186504	0.375535991794072	0.123239127238861
16	59373246	59701102	HAP_2	0.266629711751663	0.0792951580784066	0.292274963522722	0.78622076319581
16	59373246	59701102	HAP_3	0.154656319290466	0.361844547565855	0.459771583597226	0.431486130387671
16	59373246	59701102	HAP_4	0.121951219512195	-0.205899971740608	0.682691071061564	0.763027157667315
16	59447059	59779785	HAP_1	0.245565410199557	0.182910590416369	0.319014332624127	0.566544841991882
16	59447059	59779785	HAP_2	0.188470066518847	-0.0418375128984834	0.384665899243944	0.913414817613518
16	59447059	59779785	HAP_3	0.121951219512195	-0.205899971740608	0.682691071061564	0.763027157667315
16	59447059	59779785	HAP_4	0.17960088691796	0.579370816186504	0.375535991794072	0.123239127238861
16	59562621	59847464	HAP_1	0.245011086474501	0.182910590416369	0.319014332624127	0.566544841991882
16	59562621	59847464	HAP_2	0.187915742793792	-0.0418375128984834	0.384665899243944	0.913414817613518
16	59562621	59847464	HAP_3	0.12139689578714	-0.205899971740608	0.682691071061564	0.763027157667315
16	59562621	59847464	HAP_4	0.17960088691796	0.579370816186504	0.375535991794072	0.123239127238861
16	59690020	59911827	HAP_1	0.167405764966741	-0.0141417880570442	0.453129338345066	0.975109736306181
16	59690020	59911827	HAP_2	0.167960088691796	0.572935937267245	0.422002002144221	0.174915581645029
16	59690020	59911827	HAP_3	0.240576496674058	-0.135866085642943	0.331603447409942	0.682106697421142
16	59690020	59911827	HAP_4	0.100332594235033	0.398522403461946	1.0115827211815	0.693705575738347
16	59758542	60025310	HAP_1	0.202882483370288	0.170652926267176	0.362342811437987	0.63777704479571
16	59758542	60025310	HAP_2	0.238359201773836	-0.0522952425887931	0.335012607734016	0.875990167874668
16	59758542	60025310	HAP_3	0.177383592017738	-0.0214071094528456	0.414293323266279	0.958802146596381
16	59818896	60055648	HAP_1	0.202882483370288	0.170652926267176	0.362342811437987	0.63777704479571
16	59818896	60055648	HAP_2	0.239467849223947	-0.0522952425887931	0.335012607734016	0.875990167874668
16	59818896	60055648	HAP_3	0.177383592017738	-0.0214071094528456	0.414293323266279	0.958802146596381
16	59883308	60087530	HAP_1	0.210643015521064	0.25939905325797	0.358589463245782	0.46963227480472
16	59883308	60087530	HAP_2	0.202882483370288	0.170652926267176	0.362342811437987	0.63777704479571
16	59883308	60087530	HAP_3	0.241130820399113	-0.0522952425887931	0.335012607734016	0.875990167874668
16	59883308	60087530	HAP_4	0.0942350332594235	0.364039058941781	0.911507567051394	0.689708210539395
16	59992033	60131946	HAP_1	0.201773835920177	0.385163432806591	0.367228037650631	0.294536840193783
16	59992033	60131946	HAP_2	0.44290465631929	0.353130474021193	0.191748072681889	0.0658611340678759
16	59992033	60131946	HAP_3	0.238913525498891	-0.0951616744771969	0.337380455381948	0.777962826908349
16	60047518	60192648	HAP_1	0.171286031042129	0.130620671842508	0.428378833389348	0.760499523586921
16	60047518	60192648	HAP_2	0.436252771618625	0.330113261858032	0.193433495682546	0.0882459826652553
16	60047518	60192648	HAP_3	0.245565410199557	-0.109274556547789	0.336120859740689	0.745178132465786
16	60047518	60192648	HAP_4	0.0543237250554324	-0.788813609643625	1.00079745606751	0.430798575035337
16	60078398	60262657	HAP_1	0.171286031042129	0.130620671842508	0.428378833389348	0.760499523586921
16	60078398	60262657	HAP_2	0.125277161862528	1.20063903010135	0.745015392590352	0.107412074372808
16	60078398	60262657	HAP_3	0.206762749445676	0.0605433242700494	0.354782448587071	0.864538476029505
16	60078398	60262657	HAP_4	0.245011086474501	-0.109274556547789	0.336120859740689	0.745178132465786
16	60119664	60322634	HAP_1	0.172949002217295	0.130620671842508	0.428378833389348	0.760499523586921
16	60119664	60322634	HAP_2	0.245011086474501	-0.109274556547789	0.336120859740689	0.745178132465786
16	60119664	60322634	HAP_3	0.142461197339246	0.465171848336812	0.582639106484338	0.424858810254154
16	60119664	60322634	HAP_4	0.206762749445676	0.0605433242700494	0.354782448587071	0.864538476029505
16	60170041	60396770	HAP_1	0.141906873614191	0.465171848336812	0.582639106484338	0.424858810254154
16	60170041	60396770	HAP_2	0.177937915742794	-0.215831183259212	0.404665366788501	0.593919657735406
16	60170041	60396770	HAP_3	0.245565410199557	-0.0954192665488375	0.332708984339129	0.774336133885942
16	60170041	60396770	HAP_4	0.172394678492239	0.130620671842508	0.428378833389348	0.760499523586921
16	60245433	60473542	HAP_1	0.181263858093126	-0.0836893154142535	0.398763280501364	0.833815529524402
16	60245433	60473542	HAP_2	0.140243902439024	0.465171848336812	0.582639106484338	0.424858810254154
16	60245433	60473542	HAP_3	0.28159645232816	0.364885859436682	0.279911552301619	0.192715809794362
16	60245433	60473542	HAP_4	0.245565410199557	-0.0954192665488375	0.332708984339129	0.774336133885942
16	60306237	60533013	HAP_1	0.162416851441242	0.524192808946305	0.472047515661406	0.267098447057789
16	60306237	60533013	HAP_2	0.28159645232816	0.364885859436682	0.279911552301619	0.192715809794362
16	60306237	60533013	HAP_3	0.217849223946785	-0.207422619747328	0.360601075029538	0.565292439490857
16	60306237	60533013	HAP_4	0.245565410199557	-0.0954192665488375	0.332708984339129	0.774336133885942
16	60369084	60618654	HAP_1	0.165742793791574	-0.38461595148622	0.418246098096154	0.358035223389679
16	60369084	60618654	HAP_2	0.194013303769401	0.555749203169327	0.425097316369259	0.191433301871812
16	60369084	60618654	HAP_3	0.171840354767184	-0.0787395492442074	0.415028877738475	0.849571345166163
16	60369084	60618654	HAP_4	0.245011086474501	-0.0954192665488375	0.332708984339129	0.774336133885942
16	60451894	60689605	HAP_1	0.205654101995565	-0.350048491568429	0.358385751282677	0.328965261133487
16	60451894	60689605	HAP_2	0.0676274944567627	0.318676164890248	0.992809847721773	0.748297889801178
16	60451894	60689605	HAP_3	0.0992239467849224	-0.610064124891496	0.735630409568799	0.407152804877282
16	60451894	60689605	HAP_4	0.186807095343681	0.0717780366998678	0.440697134237182	0.870654779533483
16	60451894	60689605	HAP_5	0.246674057649667	-0.0954192665488375	0.332708984339129	0.774336133885942
16	60513652	60764210	HAP_1	0.159090909090909	-0.314430088672892	0.42498698438308	0.459581392307763
16	60513652	60764210	HAP_2	0.0676274944567627	0.318676164890248	0.992809847721773	0.748297889801178
16	60513652	60764210	HAP_3	0.0992239467849224	-0.610064124891496	0.735630409568799	0.407152804877282
16	60513652	60764210	HAP_4	0.098669623059867	0.730190285249658	0.85193085513134	0.391620380230392
16	60513652	60764210	HAP_5	0.246674057649667	-0.0954192665488375	0.332708984339129	0.774336133885942
16	60588915	60793823	HAP_1	0.159645232815965	-0.314430088672892	0.42498698438308	0.459581392307763
16	60588915	60793823	HAP_2	0.0676274944567627	0.318676164890248	0.992809847721773	0.748297889801178
16	60588915	60793823	HAP_3	0.0992239467849224	-0.610064124891496	0.735630409568799	0.407152804877282
16	60588915	60793823	HAP_4	0.247782705099778	-0.186969277050551	0.329060120423989	0.570048189663457
16	60677358	60823146	HAP_1	0.227827050997783	-0.12532456378841	0.344506848197312	0.716109090828744
16	60677358	60823146	HAP_2	0.124168514412417	-0.445076297201075	0.720913264103209	0.537143243669849
16	60677358	60823146	HAP_3	0.0997782705099778	-0.610064124891496	0.735630409568799	0.407152804877282
16	60677358	60823146	HAP_4	0.248337028824834	-0.186969277050551	0.329060120423989	0.570048189663457
16	60733465	60893544	HAP_1	0.0992239467849224	-0.610064124891496	0.735630409568799	0.407152804877282
16	60733465	60893544	HAP_2	0.228935698447894	-0.12532456378841	0.344506848197312	0.716109090828744
16	60733465	60893544	HAP_3	0.123059866962306	-0.584356665618433	0.755052124149422	0.439178590676532
16	60733465	60893544	HAP_4	0.248891352549889	-0.186969277050551	0.329060120423989	0.570048189663457
16	60789652	60941901	HAP_1	0.228935698447894	-0.12532456378841	0.344506848197312	0.716109090828744
16	60789652	60941901	HAP_2	0.100332594235033	-0.610064124891496	0.735630409568799	0.407152804877282
16	60789652	60941901	HAP_3	0.122505543237251	-0.584356665618433	0.755052124149422	0.439178590676532
16	60789652	60941901	HAP_4	0.246674057649667	-0.186969277050551	0.329060120423989	0.570048189663457
16	60814600	60965706	HAP_1	0.228935698447894	-0.12532456378841	0.344506848197312	0.716109090828744
16	60814600	60965706	HAP_2	0.100332594235033	-0.610064124891496	0.735630409568799	0.407152804877282
16	60814600	60965706	HAP_3	0.122505543237251	-0.584356665618433	0.755052124149422	0.439178590676532
16	60814600	60965706	HAP_4	0.246674057649667	-0.186969277050551	0.329060120423989	0.570048189663457
16	60863485	61023460	HAP_1	0.100886917960089	-0.610064124891496	0.735630409568799	0.407152804877282
16	60863485	61023460	HAP_2	0.246674057649667	-0.186969277050551	0.329060120423989	0.570048189663457
16	60863485	61023460	HAP_3	0.227827050997783	-0.117300202745451	0.347521745601122	0.73579450390382
16	60863485	61023460	HAP_4	0.123059866962306	-0.445076297201075	0.720913264103209	0.537143243669849
16	60935419	61078577	HAP_1	0.272727272727273	0.0750468771337689	0.297950613069009	0.801194429949963
16	60935419	61078577	HAP_2	0.227272727272727	-0.119156890977661	0.351030276049498	0.734351651894964
16	60935419	61078577	HAP_3	0.130820399113082	-0.393998881169695	0.633332150068902	0.534032565540149
16	60935419	61078577	HAP_4	0.156873614190687	-0.693739915582795	0.479193424348782	0.14804675130171
16	60959360	61148073	HAP_1	0.246674057649667	-0.186969277050551	0.329060120423989	0.570048189663457
16	60959360	61148073	HAP_2	0.227272727272727	-0.119156890977661	0.351030276049498	0.734351651894964
16	60959360	61148073	HAP_3	0.130820399113082	-0.393998881169695	0.633332150068902	0.534032565540149
16	60959360	61148073	HAP_4	0.156873614190687	-0.693739915582795	0.479193424348782	0.14804675130171
16	60997159	61240043	HAP_1	0.246674057649667	-0.186969277050551	0.329060120423989	0.570048189663457
16	60997159	61240043	HAP_2	0.157982261640798	-0.693739915582795	0.479193424348782	0.14804675130171
16	60997159	61240043	HAP_3	0.130820399113082	-0.393998881169695	0.633332150068902	0.534032565540149
16	60997159	61240043	HAP_4	0.227272727272727	-0.119156890977661	0.351030276049498	0.734351651894964
16	61059994	61322631	HAP_1	0.246674057649667	-0.186969277050551	0.329060120423989	0.570048189663457
16	61059994	61322631	HAP_2	0.157427937915743	-0.693739915582795	0.479193424348782	0.14804675130171
16	61059994	61322631	HAP_3	0.226718403547672	-0.119156890977661	0.351030276049498	0.734351651894964
16	61059994	61322631	HAP_4	0.130820399113082	-0.393998881169695	0.633332150068902	0.534032565540149
16	61120937	61365693	HAP_1	0.268847006651885	-0.132435118740686	0.299590910467125	0.658558227876364
16	61120937	61365693	HAP_2	0.10310421286031	-0.610064124891496	0.735630409568799	0.407152804877282
16	61120937	61365693	HAP_3	0.226718403547672	-0.119156890977661	0.351030276049498	0.734351651894964
16	61120937	61365693	HAP_4	0.130820399113082	-0.393998881169695	0.633332150068902	0.534032565540149
16	61218524	61396049	HAP_1	0.10310421286031	-0.610064124891496	0.735630409568799	0.407152804877282
16	61218524	61396049	HAP_2	0.130820399113082	-0.393998881169695	0.633332150068902	0.534032565540149
16	61218524	61396049	HAP_3	0.32649667405765	-0.138901457776906	0.251107846137236	0.580296630125469
16	61218524	61396049	HAP_4	0.214523281596452	-0.259869897109381	0.372812404855366	0.485952040985142
16	61300681	61459911	HAP_1	0.214523281596452	-0.259869897109381	0.372812404855366	0.485952040985142
16	61300681	61459911	HAP_2	0.130820399113082	-0.393998881169695	0.633332150068902	0.534032565540149
16	61300681	61459911	HAP_3	0.243348115299335	-0.397389466274648	0.331926537826875	0.231539512025427
16	61300681	61459911	HAP_4	0.0892461197339246	-0.0782386662482577	0.788230167640701	0.920955281892513
16	61300681	61459911	HAP_5	0.10310421286031	-0.610064124891496	0.735630409568799	0.407152804877282
16	61356014	61507218	HAP_1	0.458980044345898	-0.257642498032298	0.186489564206795	0.167460572842829
16	61356014	61507218	HAP_2	0.10310421286031	-0.610064124891496	0.735630409568799	0.407152804877282
16	61356014	61507218	HAP_3	0.126940133037694	-0.445076297201075	0.720913264103209	0.537143243669849
16	61383011	61536128	HAP_1	0.126940133037694	-0.445076297201075	0.720913264103209	0.537143243669849
16	61383011	61536128	HAP_2	0.446784922394678	-0.186797472029789	0.190241117155732	0.326416981669632
16	61383011	61536128	HAP_3	0.105321507760532	-0.610064124891496	0.735630409568799	0.407152804877282
16	61434240	61589900	HAP_1	0.105875831485588	-0.610064124891496	0.735630409568799	0.407152804877282
16	61434240	61589900	HAP_2	0.446784922394678	-0.210037253064787	0.190415673928598	0.270305678172823
16	61434240	61589900	HAP_3	0.138580931263858	-0.282633965187068	0.714278113596413	0.692427371501325
16	61496216	61677158	HAP_1	0.138580931263858	-0.282633965187068	0.714278113596413	0.692427371501325
16	61496216	61677158	HAP_2	0.105875831485588	-0.610064124891496	0.735630409568799	0.407152804877282
16	61496216	61677158	HAP_3	0.446784922394678	-0.210037253064787	0.190415673928598	0.270305678172823
16	61520822	61744758	HAP_1	0.138580931263858	-0.282633965187068	0.714278113596413	0.692427371501325
16	61520822	61744758	HAP_2	0.447339246119734	-0.217782415374314	0.189946680676949	0.251878221471977
16	61520822	61744758	HAP_3	0.154656319290466	-0.208809210778467	0.526815409987664	0.691933670121931
16	61560556	61774447	HAP_1	0.106984478935698	-0.610064124891496	0.735630409568799	0.407152804877282
16	61560556	61774447	HAP_2	0.447339246119734	-0.204145430233488	0.189974756558559	0.282848823033551
16	61560556	61774447	HAP_3	0.139135254988914	-0.181302405545649	0.685686700785048	0.791525309261473
16	61638601	61855398	HAP_1	0.106984478935698	-0.610064124891496	0.735630409568799	0.407152804877282
16	61638601	61855398	HAP_2	0.139135254988914	-0.181302405545649	0.685686700785048	0.791525309261473
16	61638601	61855398	HAP_3	0.447893569844789	-0.205992786102661	0.18970101344702	0.277825858733659
16	61718863	61922720	HAP_1	0.139135254988914	-0.181302405545649	0.685686700785048	0.791525309261473
16	61718863	61922720	HAP_2	0.106984478935698	-0.610064124891496	0.735630409568799	0.407152804877282
16	61718863	61922720	HAP_3	0.448447893569845	-0.234366729495108	0.189259895423196	0.215919597323595
16	61767877	62023714	HAP_1	0.129157427937916	-0.259452221091013	0.619776350288709	0.675593278379796
16	61767877	62023714	HAP_2	0.449556541019956	-0.205074541085677	0.188884099727044	0.27789885230497
16	61767877	62023714	HAP_3	0.138026607538803	-0.0036268624919854	0.718019292550741	0.995970872049672
16	61825767	62067355	HAP_1	0.498891352549889	-0.173834291130486	0.174589457168191	0.319679193545778
16	61825767	62067355	HAP_2	0.143015521064302	-0.173553361582479	0.588128021417558	0.767990569982771
16	61825767	62067355	HAP_3	0.138026607538803	-0.0036268624919854	0.718019292550741	0.995970872049672
16	61903523	62085971	HAP_1	0.498891352549889	-0.173834291130486	0.174589457168191	0.319679193545778
16	61903523	62085971	HAP_2	0.108093126385809	-0.610064124891496	0.735630409568799	0.407152804877282
16	61903523	62085971	HAP_3	0.138026607538803	-0.0036268624919854	0.718019292550741	0.995970872049672
16	61994563	62126230	HAP_1	0.498891352549889	-0.12735789395361	0.174637902899963	0.466029619166815
16	61994563	62126230	HAP_2	0.108093126385809	-0.610064124891496	0.735630409568799	0.407152804877282
16	61994563	62126230	HAP_3	0.138026607538803	-0.0036268624919854	0.718019292550741	0.995970872049672
16	62055479	62158848	HAP_1	0.138026607538803	-0.0036268624919854	0.718019292550741	0.995970872049672
16	62055479	62158848	HAP_2	0.108093126385809	-0.610064124891496	0.735630409568799	0.407152804877282
16	62055479	62158848	HAP_3	0.484478935698448	-0.195673337541994	0.179304297886967	0.275440110703109
16	62081131	62210601	HAP_1	0.104767184035477	-0.431302528808262	0.779432860475485	0.580159952401163
16	62081131	62210601	HAP_2	0.484478935698448	-0.195673337541994	0.179304297886967	0.275440110703109
16	62081131	62210601	HAP_3	0.138026607538803	-0.0036268624919854	0.718019292550741	0.995970872049672
16	62111380	62292325	HAP_1	0.138026607538803	-0.0036268624919854	0.718019292550741	0.995970872049672
16	62111380	62292325	HAP_2	0.104767184035477	-0.431302528808262	0.779432860475485	0.580159952401163
16	62111380	62292325	HAP_3	0.482815964523282	-0.231754242282643	0.179948983960721	0.198119882531556
16	62150632	62330081	HAP_1	0.138026607538803	-0.0036268624919854	0.718019292550741	0.995970872049672
16	62150632	62330081	HAP_2	0.104212860310421	-0.431302528808262	0.779432860475485	0.580159952401163
16	62150632	62330081	HAP_3	0.51330376940133	-0.221269489568845	0.172771394423936	0.20063070899844
16	62188680	62358567	HAP_1	0.139135254988914	-0.0315937583251747	0.609909042051458	0.958699078413205
16	62188680	62358567	HAP_2	0.497228381374723	-0.188946002392012	0.176114114903216	0.283624529837878
16	62188680	62358567	HAP_3	0.137472283813747	-0.0036268624919854	0.718019292550741	0.995970872049672
16	62265670	62407479	HAP_1	0.500554323725055	-0.187463173603739	0.17488389875886	0.284042697575196
16	62265670	62407479	HAP_2	0.137472283813747	-0.0036268624919854	0.718019292550741	0.995970872049672
16	62265670	62407479	HAP_3	0.144678492239468	0.11844434505815	0.587940700076681	0.840387898828786
16	62301366	62453468	HAP_1	0.467849223946785	-0.136872322026389	0.183737136147624	0.456507574556737
16	62301366	62453468	HAP_2	0.137472283813747	-0.0036268624919854	0.718019292550741	0.995970872049672
16	62301366	62453468	HAP_3	0.110864745011086	-0.152484698473859	0.735144288806411	0.835728230737865
16	62351320	62507083	HAP_1	0.233370288248337	-0.266283850927619	0.336195791718839	0.428542859078931
16	62351320	62507083	HAP_2	0.220620842572062	-0.258019342075173	0.355947992622974	0.468716805376351
16	62351320	62507083	HAP_3	0.136363636363636	-0.0036268624919854	0.718019292550741	0.995970872049672
16	62351320	62507083	HAP_4	0.110864745011086	-0.152484698473859	0.735144288806411	0.835728230737865
16	62398670	62548035	HAP_1	0.136363636363636	-0.0036268624919854	0.718019292550741	0.995970872049672
16	62398670	62548035	HAP_2	0.104767184035477	-0.431302528808262	0.779432860475485	0.580159952401163
16	62398670	62548035	HAP_3	0.233370288248337	-0.266283850927619	0.336195791718839	0.428542859078931
16	62398670	62548035	HAP_4	0.220620842572062	-0.258019342075173	0.355947992622974	0.468716805376351
16	62435659	62612774	HAP_1	0.233370288248337	-0.266283850927619	0.336195791718839	0.428542859078931
16	62435659	62612774	HAP_2	0.136363636363636	-0.0036268624919854	0.718019292550741	0.995970872049672
16	62435659	62612774	HAP_3	0.220066518847007	-0.258019342075173	0.355947992622974	0.468716805376351
16	62435659	62612774	HAP_4	0.136917960088692	-0.323720091371948	0.637481586731529	0.611711935917655
16	62488851	62661534	HAP_1	0.232261640798226	-0.266283850927619	0.336195791718839	0.428542859078931
16	62488851	62661534	HAP_2	0.104767184035477	-0.431302528808262	0.779432860475485	0.580159952401163
16	62488851	62661534	HAP_3	0.136363636363636	-0.0036268624919854	0.718019292550741	0.995970872049672
16	62488851	62661534	HAP_4	0.218957871396896	-0.258019342075173	0.355947992622974	0.468716805376351
16	62543257	62685354	HAP_1	0.232261640798226	-0.266283850927619	0.336195791718839	0.428542859078931
16	62543257	62685354	HAP_2	0.104767184035477	-0.431302528808262	0.779432860475485	0.580159952401163
16	62543257	62685354	HAP_3	0.218957871396896	-0.258019342075173	0.355947992622974	0.468716805376351
16	62543257	62685354	HAP_4	0.135254988913525	-0.275049987476245	0.758929304829169	0.717125487141662
16	62586733	62713773	HAP_1	0.219512195121951	-0.258019342075173	0.355947992622974	0.468716805376351
16	62586733	62713773	HAP_2	0.135254988913525	-0.275049987476245	0.758929304829169	0.717125487141662
16	62586733	62713773	HAP_3	0.233370288248337	-0.207907550281331	0.332781147717058	0.532290474983137
16	62586733	62713773	HAP_4	0.104767184035477	-0.431302528808262	0.779432860475485	0.580159952401163
16	62645170	62748727	HAP_1	0.135254988913525	-0.275049987476245	0.758929304829169	0.717125487141662
16	62645170	62748727	HAP_2	0.106430155210643	-0.162777904320344	0.789654327531301	0.836730174963534
16	62645170	62748727	HAP_3	0.104767184035477	-0.431302528808262	0.779432860475485	0.580159952401163
16	62645170	62748727	HAP_4	0.219512195121951	-0.258019342075173	0.355947992622974	0.468716805376351
16	62645170	62748727	HAP_5	0.235033259423503	-0.207907550281331	0.332781147717058	0.532290474983137
16	62678409	62807568	HAP_1	0.104767184035477	-0.431302528808262	0.779432860475485	0.580159952401163
16	62678409	62807568	HAP_2	0.0720620842572062	0.936177610480233	0.842723400399971	0.266913705372989
16	62678409	62807568	HAP_3	0.134146341463415	-0.275049987476245	0.758929304829169	0.717125487141662
16	62678409	62807568	HAP_4	0.233924611973392	-0.207907550281331	0.332781147717058	0.532290474983137
16	62678409	62807568	HAP_5	0.218957871396896	-0.258019342075173	0.355947992622974	0.468716805376351
16	62709078	62842481	HAP_1	0.104212860310421	-0.431302528808262	0.779432860475485	0.580159952401163
16	62709078	62842481	HAP_2	0.232815964523282	-0.207907550281331	0.332781147717058	0.532290474983137
16	62709078	62842481	HAP_3	0.22450110864745	-0.171004986389108	0.351225536182997	0.626462788974274
16	62709078	62842481	HAP_4	0.156319290465632	0.0227628045762477	0.631124367936548	0.971236979060695
16	62735662	62867844	HAP_1	0.104212860310421	-0.431302528808262	0.779432860475485	0.580159952401163
16	62735662	62867844	HAP_2	0.232815964523282	-0.207907550281331	0.332781147717058	0.532290474983137
16	62735662	62867844	HAP_3	0.22450110864745	-0.171004986389108	0.351225536182997	0.626462788974274
16	62735662	62867844	HAP_4	0.134146341463415	-0.275049987476245	0.758929304829169	0.717125487141662
16	62786547	62912774	HAP_1	0.133592017738359	-0.334833454668243	0.804203719733515	0.677251463767934
16	62786547	62912774	HAP_2	0.232815964523282	-0.207907550281331	0.332781147717058	0.532290474983137
16	62786547	62912774	HAP_3	0.105321507760532	-0.508675382987323	0.734476430819374	0.488761126580265
16	62786547	62912774	HAP_4	0.218957871396896	-0.250125747524635	0.360025663790824	0.487397141623363
16	62836120	62953315	HAP_1	0.133592017738359	-0.334833454668243	0.804203719733515	0.677251463767934
16	62836120	62953315	HAP_2	0.235033259423503	-0.207907550281331	0.332781147717058	0.532290474983137
16	62836120	62953315	HAP_3	0.104767184035477	-0.508675382987323	0.734476430819374	0.488761126580265
16	62836120	62953315	HAP_4	0.219512195121951	-0.250125747524635	0.360025663790824	0.487397141623363
16	62857431	62981338	HAP_1	0.104767184035477	-0.508675382987323	0.734476430819374	0.488761126580265
16	62857431	62981338	HAP_2	0.219512195121951	-0.250125747524635	0.360025663790824	0.487397141623363
16	62857431	62981338	HAP_3	0.133037694013304	-0.334833454668243	0.804203719733515	0.677251463767934
16	62857431	62981338	HAP_4	0.233924611973392	-0.155873846767724	0.336210973321258	0.643034116911371
16	62900132	63023266	HAP_1	0.220066518847007	-0.250125747524635	0.360025663790824	0.487397141623363
16	62900132	63023266	HAP_2	0.274390243902439	-0.230078465106604	0.291969853567261	0.430894306201909
16	62900132	63023266	HAP_3	0.150221729490022	-0.157653440939303	0.526718809193594	0.764771696984463
16	62900132	63023266	HAP_4	0.13470066518847	-0.334833454668243	0.804203719733515	0.677251463767934
16	62936712	63064062	HAP_1	0.233924611973392	-0.155873846767724	0.336210973321258	0.643034116911371
16	62936712	63064062	HAP_2	0.105321507760532	-0.508675382987323	0.734476430819374	0.488761126580265
16	62936712	63064062	HAP_3	0.13470066518847	-0.334833454668243	0.804203719733515	0.677251463767934
16	62936712	63064062	HAP_4	0.220620842572062	-0.250125747524635	0.360025663790824	0.487397141623363
16	62966463	63107418	HAP_1	0.104767184035477	-0.508675382987323	0.734476430819374	0.488761126580265
16	62966463	63107418	HAP_2	0.233924611973392	-0.155873846767724	0.336210973321258	0.643034116911371
16	62966463	63107418	HAP_3	0.220620842572062	-0.276998501007162	0.355973221108391	0.436691047597386
16	62966463	63107418	HAP_4	0.13470066518847	-0.334833454668243	0.804203719733515	0.677251463767934
16	63003793	63134220	HAP_1	0.234478935698448	-0.18891479790888	0.332964781927887	0.57060490600875
16	63003793	63134220	HAP_2	0.104767184035477	-0.508675382987323	0.734476430819374	0.488761126580265
16	63003793	63134220	HAP_3	0.13470066518847	-0.334833454668243	0.804203719733515	0.677251463767934
16	63003793	63134220	HAP_4	0.220620842572062	-0.276998501007162	0.355973221108391	0.436691047597386
16	63053638	63197071	HAP_1	0.233370288248337	-0.18891479790888	0.332964781927887	0.57060490600875
16	63053638	63197071	HAP_2	0.104767184035477	-0.508675382987323	0.734476430819374	0.488761126580265
16	63053638	63197071	HAP_3	0.120288248337029	-0.334833454668243	0.804203719733515	0.677251463767934
16	63053638	63197071	HAP_4	0.220620842572062	-0.276998501007162	0.355973221108391	0.436691047597386
16	63082254	63278206	HAP_1	0.220620842572062	-0.276998501007162	0.355973221108391	0.436691047597386
16	63082254	63278206	HAP_2	0.237250554323725	-0.140171181289272	0.323503467762082	0.664908394581138
16	63082254	63278206	HAP_3	0.104767184035477	-0.508675382987323	0.734476430819374	0.488761126580265
16	63082254	63278206	HAP_4	0.119179600886918	-0.6462684986812	0.763977251440651	0.397821453353638
16	63128899	63328738	HAP_1	0.118625277161863	-0.6462684986812	0.763977251440651	0.397821453353638
16	63128899	63328738	HAP_2	0.253325942350333	-0.156650571142188	0.311152483549062	0.614770717298683
16	63128899	63328738	HAP_3	0.225609756097561	-0.375272069992873	0.351668095569531	0.286207336226865
16	63128899	63328738	HAP_4	0.104767184035477	-0.508675382987323	0.734476430819374	0.488761126580265
16	63191779	63358201	HAP_1	0.228935698447894	-0.312806389492791	0.340034375486233	0.357861087096556
16	63191779	63358201	HAP_2	0.119179600886918	-0.6462684986812	0.763977251440651	0.397821453353638
16	63191779	63358201	HAP_3	0.231152993348115	-0.18891479790888	0.332964781927887	0.57060490600875
16	63191779	63358201	HAP_4	0.104767184035477	-0.508675382987323	0.734476430819374	0.488761126580265
16	63270694	63419439	HAP_1	0.226718403547672	-0.171583224470302	0.336860689791061	0.610626598647479
16	63270694	63419439	HAP_2	0.196784922394678	-0.0428715589862153	0.391839125721582	0.912901102873678
16	63270694	63419439	HAP_3	0.106984478935698	-0.508675382987323	0.734476430819374	0.488761126580265
16	63270694	63419439	HAP_4	0.119179600886918	-0.6462684986812	0.763977251440651	0.397821453353638
16	63302741	63471795	HAP_1	0.223946784922395	-0.134521537786006	0.340458527861957	0.692850058589444
16	63302741	63471795	HAP_2	0.195121951219512	0.00718781153215032	0.397276861914966	0.985568960325238
16	63302741	63471795	HAP_3	0.106984478935698	-0.508675382987323	0.734476430819374	0.488761126580265
16	63302741	63471795	HAP_4	0.119179600886918	-0.6462684986812	0.763977251440651	0.397821453353638
16	63352600	63523165	HAP_1	0.223946784922395	-0.134521537786006	0.340458527861957	0.692850058589444
16	63352600	63523165	HAP_2	0.196784922394678	0.0508061412581557	0.391870828075736	0.896872492074037
16	63352600	63523165	HAP_3	0.106430155210643	-0.508675382987323	0.734476430819374	0.488761126580265
16	63352600	63523165	HAP_4	0.118625277161863	-0.6462684986812	0.763977251440651	0.397821453353638
16	63400308	63564711	HAP_1	0.106430155210643	-0.508675382987323	0.734476430819374	0.488761126580265
16	63400308	63564711	HAP_2	0.0831485587583149	-0.871108824526891	1.01145459160057	0.389336101120116
16	63400308	63564711	HAP_3	0.222838137472284	-0.134521537786006	0.340458527861957	0.692850058589444
16	63400308	63564711	HAP_4	0.197893569844789	0.136346529195275	0.386387516413693	0.724265736029915
16	63400308	63564711	HAP_5	0.120288248337029	-0.6462684986812	0.763977251440651	0.397821453353638
16	63462811	63605759	HAP_1	0.199556541019956	0.147481785952937	0.381132356964399	0.698880743561482
16	63462811	63605759	HAP_2	0.12139689578714	-0.6462684986812	0.763977251440651	0.397821453353638
16	63462811	63605759	HAP_3	0.106430155210643	-0.508675382987323	0.734476430819374	0.488761126580265
16	63462811	63605759	HAP_4	0.223392461197339	-0.057169831780711	0.336944656672334	0.865307261428081
16	63510068	63623488	HAP_1	0.199556541019956	0.147481785952937	0.381132356964399	0.698880743561482
16	63510068	63623488	HAP_2	0.12139689578714	-0.404322708713805	0.619818573296192	0.514360622819431
16	63510068	63623488	HAP_3	0.0964523281596452	-0.809696777568778	0.600130232656646	0.177615682171762
16	63510068	63623488	HAP_4	0.223392461197339	-0.057169831780711	0.336944656672334	0.865307261428081
16	63510068	63623488	HAP_5	0.121951219512195	-0.6462684986812	0.763977251440651	0.397821453353638
16	63551682	63673248	HAP_1	0.120288248337029	-0.6462684986812	0.763977251440651	0.397821453353638
16	63551682	63673248	HAP_2	0.1990022172949	0.147481785952937	0.381132356964399	0.698880743561482
16	63551682	63673248	HAP_3	0.106430155210643	-0.508675382987323	0.734476430819374	0.488761126580265
16	63551682	63673248	HAP_4	0.0864745011086474	-1.08744771161517	1.0009422328096	0.277585914615846
16	63551682	63673248	HAP_5	0.222838137472284	-0.150240734844918	0.340592484264223	0.659236403349758
16	63600521	63702647	HAP_1	0.222838137472284	-0.150240734844918	0.340592484264223	0.659236403349758
16	63600521	63702647	HAP_2	0.120288248337029	-0.6462684986812	0.763977251440651	0.397821453353638
16	63600521	63702647	HAP_3	0.106984478935698	-0.508675382987323	0.734476430819374	0.488761126580265
16	63600521	63702647	HAP_4	0.1990022172949	0.147481785952937	0.381132356964399	0.698880743561482
16	63600521	63702647	HAP_5	0.0864745011086474	-1.08744771161517	1.0009422328096	0.277585914615846
16	63616989	63741256	HAP_1	0.0864745011086474	-1.08744771161517	1.0009422328096	0.277585914615846
16	63616989	63741256	HAP_2	0.222838137472284	-0.150240734844918	0.340592484264223	0.659236403349758
16	63616989	63741256	HAP_3	0.120288248337029	-0.6462684986812	0.763977251440651	0.397821453353638
16	63616989	63741256	HAP_4	0.106984478935698	-0.508675382987323	0.734476430819374	0.488761126580265
16	63616989	63741256	HAP_5	0.1990022172949	0.147481785952937	0.381132356964399	0.698880743561482
16	63657144	63793759	HAP_1	0.1990022172949	0.147481785952937	0.381132356964399	0.698880743561482
16	63657144	63793759	HAP_2	0.192350332594235	-0.714475496506978	0.398468517684209	0.0733041600566175
16	63657144	63793759	HAP_3	0.120288248337029	-0.6462684986812	0.763977251440651	0.397821453353638
16	63657144	63793759	HAP_4	0.22450110864745	-0.197992209636232	0.333554927586751	0.552942697290225
16	63691003	63856895	HAP_1	0.154656319290466	-0.304838469202869	0.511701936595335	0.551504275084407
16	63691003	63856895	HAP_2	0.195676274944568	-0.714475496506978	0.398468517684209	0.0733041600566175
16	63691003	63856895	HAP_3	0.1990022172949	0.147481785952937	0.381132356964399	0.698880743561482
16	63691003	63856895	HAP_4	0.22450110864745	-0.197992209636232	0.333554927586751	0.552942697290225
16	63724912	63886020	HAP_1	0.125277161862528	-1.04011757561758	0.6606497111615	0.115754053464448
16	63724912	63886020	HAP_2	0.195676274944568	-0.714475496506978	0.398468517684209	0.0733041600566175
16	63724912	63886020	HAP_3	0.1990022172949	0.147481785952937	0.381132356964399	0.698880743561482
16	63724912	63886020	HAP_4	0.22450110864745	-0.197992209636232	0.333554927586751	0.552942697290225
16	63775525	63920981	HAP_1	0.160753880266075	-0.382759909356488	0.456190508083037	0.401675091565209
16	63775525	63920981	HAP_2	0.0637472283813747	-0.483907731365456	1.01739032717161	0.634450386553761
16	63775525	63920981	HAP_3	0.106430155210643	-0.508675382987323	0.734476430819374	0.488761126580265
16	63775525	63920981	HAP_4	0.0875831485587583	-1.08744771161517	1.0009422328096	0.277585914615846
16	63775525	63920981	HAP_5	0.1990022172949	0.147481785952937	0.381132356964399	0.698880743561482
16	63775525	63920981	HAP_6	0.117516629711752	-0.6462684986812	0.763977251440651	0.397821453353638
16	63833149	63955645	HAP_1	0.11529933481153	-0.6462684986812	0.763977251440651	0.397821453353638
16	63833149	63955645	HAP_2	0.106430155210643	-0.508675382987323	0.734476430819374	0.488761126580265
16	63833149	63955645	HAP_3	0.0875831485587583	-1.08744771161517	1.0009422328096	0.277585914615846
16	63833149	63955645	HAP_4	0.197893569844789	0.406142146728427	0.391635809266631	0.299999028509818
16	63833149	63955645	HAP_5	0.159645232815965	-0.457485605496955	0.466129329953757	0.326634750102289
16	63833149	63955645	HAP_6	0.0631929046563193	-0.483907731365456	1.01739032717161	0.634450386553761
16	63873589	64014755	HAP_1	0.106430155210643	-0.508675382987323	0.734476430819374	0.488761126580265
16	63873589	64014755	HAP_2	0.159090909090909	-0.457485605496955	0.466129329953757	0.326634750102289
16	63873589	64014755	HAP_3	0.132483370288248	0.189361020712522	0.748412793616796	0.80031371400905
16	63873589	64014755	HAP_4	0.108093126385809	0.0275836409091861	0.80880262536247	0.972801641538676
16	63873589	64014755	HAP_5	0.116962305986696	-0.6462684986812	0.763977251440651	0.397821453353638
16	63873589	64014755	HAP_6	0.197893569844789	0.406142146728427	0.391635809266631	0.299999028509818
16	63906435	64110567	HAP_1	0.160753880266075	-0.457485605496955	0.466129329953757	0.326634750102289
16	63906435	64110567	HAP_2	0.108093126385809	0.0275836409091861	0.80880262536247	0.972801641538676
16	63906435	64110567	HAP_3	0.116407982261641	-0.6462684986812	0.763977251440651	0.397821453353638
16	63906435	64110567	HAP_4	0.0936807095343681	-0.238548691169292	0.915842162221878	0.794562174947598
16	63906435	64110567	HAP_5	0.198447893569845	0.406142146728427	0.391635809266631	0.299999028509818
16	63906435	64110567	HAP_6	0.106984478935698	-0.508675382987323	0.734476430819374	0.488761126580265
16	63940270	64158538	HAP_1	0.108093126385809	0.0275836409091861	0.80880262536247	0.972801641538676
16	63940270	64158538	HAP_2	0.115853658536585	-0.6462684986812	0.763977251440651	0.397821453353638
16	63940270	64158538	HAP_3	0.198447893569845	0.406142146728427	0.391635809266631	0.299999028509818
16	63940270	64158538	HAP_4	0.0864745011086474	-1.08744771161517	1.0009422328096	0.277585914615846
16	63940270	64158538	HAP_5	0.104767184035477	-0.508675382987323	0.734476430819374	0.488761126580265
16	63940270	64158538	HAP_6	0.160753880266075	-0.457485605496955	0.466129329953757	0.326634750102289
16	63997548	64200849	HAP_1	0.0609756097560976	-0.103950245796298	0.940746198064954	0.912039651650407
16	63997548	64200849	HAP_2	0.113636363636364	-0.489641570461538	0.560328633577794	0.382437496137193
16	63997548	64200849	HAP_3	0.0864745011086474	0.618165860902622	0.491862596714455	0.209161369027284
16	63997548	64200849	HAP_4	0.104767184035477	-0.508675382987323	0.734476430819374	0.488761126580265
16	63997548	64200849	HAP_5	0.078159645232816	-0.808721281904766	0.80720242831657	0.316673385354504
16	63997548	64200849	HAP_6	0.0992239467849224	-1.275070906359	0.580293388478582	0.0282573175933257
16	63997548	64200849	HAP_7	0.061529933481153	0.938122710235943	0.750463715558594	0.211607544383815
16	64076276	64235086	HAP_1	0.113636363636364	-0.489641570461538	0.560328633577794	0.382437496137193
16	64076276	64235086	HAP_2	0.0881374722838137	0.828550622553302	0.471547737798879	0.0792471067911866
16	64076276	64235086	HAP_3	0.078159645232816	-0.808721281904766	0.80720242831657	0.316673385354504
16	64076276	64235086	HAP_4	0.0609756097560976	-0.103950245796298	0.940746198064954	0.912039651650407
16	64076276	64235086	HAP_5	0.100332594235033	-1.275070906359	0.580293388478582	0.0282573175933257
16	64076276	64235086	HAP_6	0.0609756097560976	0.938122710235943	0.750463715558594	0.211607544383815
16	64076276	64235086	HAP_7	0.103658536585366	-0.508675382987323	0.734476430819374	0.488761126580265
16	64148254	64290644	HAP_1	0.113636363636364	-0.489641570461538	0.560328633577794	0.382437496137193
16	64148254	64290644	HAP_2	0.0881374722838137	0.828550622553302	0.471547737798879	0.0792471067911866
16	64148254	64290644	HAP_3	0.10310421286031	-0.508675382987323	0.734476430819374	0.488761126580265
16	64148254	64290644	HAP_4	0.100332594235033	-1.275070906359	0.580293388478582	0.0282573175933257
16	64148254	64290644	HAP_5	0.0609756097560976	0.938122710235943	0.750463715558594	0.211607544383815
16	64148254	64290644	HAP_6	0.0620842572062084	-0.103950245796298	0.940746198064954	0.912039651650407
16	64148254	64290644	HAP_7	0.078159645232816	-0.808721281904766	0.80720242831657	0.316673385354504
16	64185140	64354689	HAP_1	0.102549889135255	-0.508675382987323	0.734476430819374	0.488761126580265
16	64185140	64354689	HAP_2	0.113636363636364	-0.489641570461538	0.560328633577794	0.382437496137193
16	64185140	64354689	HAP_3	0.078159645232816	-0.808721281904766	0.80720242831657	0.316673385354504
16	64185140	64354689	HAP_4	0.0881374722838137	0.189155828870227	0.759801227940463	0.803453588135767
16	64185140	64354689	HAP_5	0.0886917960088692	0.828550622553302	0.471547737798879	0.0792471067911866
16	64185140	64354689	HAP_6	0.0548780487804878	0.00776589020325488	0.908682728768773	0.993183026413352
16	64185140	64354689	HAP_7	0.100332594235033	-1.275070906359	0.580293388478582	0.0282573175933257
16	64185140	64354689	HAP_8	0.0609756097560976	0.938122710235943	0.750463715558594	0.211607544383815
16	64230488	64408630	HAP_1	0.118625277161863	-0.729847121687291	0.813460537512549	0.369848335823801
16	64230488	64408630	HAP_2	0.0709534368070953	-0.931350983968173	0.84283256609599	0.269447766335005
16	64230488	64408630	HAP_3	0.157427937915743	0.324275385607786	0.5363816038582	0.545625004750194
16	64230488	64408630	HAP_4	0.10310421286031	-0.339171198528613	0.7046787022751	0.630412324724162
16	64230488	64408630	HAP_5	0.161862527716186	-0.457485605496955	0.466129329953757	0.326634750102289
16	64230488	64408630	HAP_6	0.202882483370288	0.290240862712823	0.366851005805352	0.429056847833951
16	64264852	64447844	HAP_1	0.118625277161863	-0.729847121687291	0.813460537512549	0.369848335823801
16	64264852	64447844	HAP_2	0.10310421286031	-0.339171198528613	0.7046787022751	0.630412324724162
16	64264852	64447844	HAP_3	0.46840354767184	0.112623936969636	0.185354072869146	0.543597945086291
16	64264852	64447844	HAP_4	0.157427937915743	0.324275385607786	0.5363816038582	0.545625004750194
16	64319655	64549532	HAP_1	0.735587583148559	0.129164977659659	0.156396167240612	0.409091890997043
16	64319655	64549532	HAP_2	0.193458980044346	0.236146599782903	0.437624615462621	0.58960117423658
16	64391682	64605294	HAP_1	0.899113082039911	-0.0986867977137932	0.194390897364902	0.611809376285942
16	64422068	64659236	HAP_1	0.357538802660754	0.0398825375425975	0.223204645760743	0.85822851908091
16	64422068	64659236	HAP_2	0.286585365853659	-0.480564319190298	0.270202967855855	0.0756583865691267
16	64422068	64659236	HAP_3	0.162971175166297	-0.769176113729784	0.508415377235533	0.130663217243821
16	64422068	64659236	HAP_4	0.104767184035477	0.0747347608746627	0.85640564720803	0.930480041006004
16	64486623	64702838	HAP_1	0.357538802660754	0.0398825375425975	0.223204645760743	0.85822851908091
16	64486623	64702838	HAP_2	0.279933481152993	-0.493851059857549	0.273569090225813	0.071379247767771
16	64486623	64702838	HAP_3	0.12139689578714	-0.6462684986812	0.763977251440651	0.397821453353638
16	64486623	64702838	HAP_4	0.104767184035477	0.0747347608746627	0.85640564720803	0.930480041006004
16	64583587	64754197	HAP_1	0.356984478935698	0.0253898514011618	0.224080937684391	0.909813058409794
16	64583587	64754197	HAP_2	0.123059866962306	0.778311186177867	0.646085781328235	0.228656685716679
16	64583587	64754197	HAP_3	0.103658536585366	-0.304357590505714	0.699805407515111	0.663727895107431
16	64583587	64754197	HAP_4	0.119733924611973	-0.6462684986812	0.763977251440651	0.397821453353638
16	64583587	64754197	HAP_5	0.104767184035477	0.0747347608746627	0.85640564720803	0.930480041006004
16	64645430	64795470	HAP_1	0.336474501108647	0.0344034606546654	0.234744803126731	0.883515035364197
16	64645430	64795470	HAP_2	0.10310421286031	-0.304357590505714	0.699805407515111	0.663727895107431
16	64645430	64795470	HAP_3	0.119179600886918	-0.729847121687291	0.813460537512549	0.369848335823801
16	64645430	64795470	HAP_4	0.102549889135255	0.0747347608746627	0.85640564720803	0.930480041006004
16	64686763	64854932	HAP_1	0.147450110864745	-0.555748492042641	0.660813710601058	0.400570553986561
16	64686763	64854932	HAP_2	0.104767184035477	-0.433863774566085	0.672145399368823	0.518775638769295
16	64686763	64854932	HAP_3	0.155210643015521	0.558908922933514	0.461966327143853	0.226658925611672
16	64686763	64854932	HAP_4	0.180709534368071	-0.480670949912473	0.423557102335099	0.256746854959958
16	64686763	64854932	HAP_5	0.1019955654102	0.0747347608746627	0.85640564720803	0.930480041006004
16	64741475	64892539	HAP_1	0.152439024390244	0.558908922933514	0.461966327143853	0.226658925611672
16	64741475	64892539	HAP_2	0.185144124168514	-0.589903990013766	0.416845871551248	0.157371505930911
16	64741475	64892539	HAP_3	0.1019955654102	0.0747347608746627	0.85640564720803	0.930480041006004
16	64741475	64892539	HAP_4	0.104767184035477	-0.433863774566085	0.672145399368823	0.518775638769295
16	64741475	64892539	HAP_5	0.147450110864745	-0.555748492042641	0.660813710601058	0.400570553986561
16	64780985	64922887	HAP_1	0.102549889135255	0.0747347608746627	0.85640564720803	0.930480041006004
16	64780985	64922887	HAP_2	0.232261640798226	-0.0624394302229348	0.347399844285757	0.857402659323989
16	64780985	64922887	HAP_3	0.0837028824833703	-0.486456111881354	0.795876237820026	0.541209666001049
16	64780985	64922887	HAP_4	0.152993348115299	0.558908922933514	0.461966327143853	0.226658925611672
16	64780985	64922887	HAP_5	0.18569844789357	-0.589903990013766	0.416845871551248	0.157371505930911
16	64838475	64950696	HAP_1	0.153547671840355	0.558908922933514	0.461966327143853	0.226658925611672
16	64838475	64950696	HAP_2	0.125831485587583	-0.359767380392675	0.607747539551357	0.55402221493622
16	64838475	64950696	HAP_3	0.0809312638580931	0.0536618103118981	0.916504297001347	0.953323274131721
16	64838475	64950696	HAP_4	0.42960088691796	-0.263082983607102	0.19831924372228	0.18499392278137
16	64838475	64950696	HAP_5	0.103658536585366	0.0747347608746627	0.85640564720803	0.930480041006004
16	64884125	64992032	HAP_1	0.0837028824833703	-0.486456111881354	0.795876237820026	0.541209666001049
16	64884125	64992032	HAP_2	0.177937915742794	0.218286490147881	0.417162932915749	0.600920704794981
16	64884125	64992032	HAP_3	0.42960088691796	-0.263082983607102	0.19831924372228	0.18499392278137
16	64884125	64992032	HAP_4	0.154656319290466	0.194485373833624	0.444315070591708	0.661695949693664
16	64914153	65029429	HAP_1	0.112527716186253	-0.544799123236138	0.645678441448909	0.399029227275055
16	64914153	65029429	HAP_2	0.316518847006652	-0.272463372777779	0.256251462143448	0.287950234629073
16	64914153	65029429	HAP_3	0.0837028824833703	-0.486456111881354	0.795876237820026	0.541209666001049
16	64914153	65029429	HAP_4	0.170177383592018	0.240055293138314	0.429297418421906	0.576178504577232
16	64914153	65029429	HAP_5	0.149113082039911	0.306193335312829	0.494992444285377	0.536350327206421
16	64942766	65072610	HAP_1	0.167405764966741	0.285114142505136	0.437160805177668	0.514443897488051
16	64942766	65072610	HAP_2	0.0837028824833703	-0.486456111881354	0.795876237820026	0.541209666001049
16	64942766	65072610	HAP_3	0.149113082039911	0.306193335312829	0.494992444285377	0.536350327206421
16	64942766	65072610	HAP_4	0.112527716186253	-0.544799123236138	0.645678441448909	0.399029227275055
16	64942766	65072610	HAP_5	0.316518847006652	-0.272463372777779	0.256251462143448	0.287950234629073
16	64978844	65122170	HAP_1	0.103658536585366	0.0747347608746627	0.85640564720803	0.930480041006004
16	64978844	65122170	HAP_2	0.0837028824833703	-0.486456111881354	0.795876237820026	0.541209666001049
16	64978844	65122170	HAP_3	0.112527716186253	-0.544799123236138	0.645678441448909	0.399029227275055
16	64978844	65122170	HAP_4	0.310421286031042	-0.224663402714441	0.262037328906487	0.391470534809544
16	64978844	65122170	HAP_5	0.167405764966741	0.285114142505136	0.437160805177668	0.514443897488051
16	65017842	65163914	HAP_1	0.222838137472284	0.0207810788228974	0.332303062094528	0.950149633060546
16	65017842	65163914	HAP_2	0.143015521064302	0.433664533546613	0.492030354430134	0.378351702445036
16	65017842	65163914	HAP_3	0.10310421286031	0.0747347608746627	0.85640564720803	0.930480041006004
16	65017842	65163914	HAP_4	0.111973392461197	-0.544799123236138	0.645678441448909	0.399029227275055
16	65017842	65163914	HAP_5	0.0837028824833703	-0.486456111881354	0.795876237820026	0.541209666001049
16	65058692	65217165	HAP_1	0.19290465631929	-0.256051336931934	0.369552784870902	0.488573284728026
16	65058692	65217165	HAP_2	0.10310421286031	0.0747347608746627	0.85640564720803	0.930480041006004
16	65058692	65217165	HAP_3	0.111419068736142	-0.544799123236138	0.645678441448909	0.399029227275055
16	65058692	65217165	HAP_4	0.143015521064302	0.433664533546613	0.492030354430134	0.378351702445036
16	65058692	65217165	HAP_5	0.0825942350332594	-0.486456111881354	0.795876237820026	0.541209666001049
16	65100213	65255861	HAP_1	0.111419068736142	-0.544799123236138	0.645678441448909	0.399029227275055
16	65100213	65255861	HAP_2	0.201773835920177	-0.134362373449058	0.364452571997638	0.712462217946935
16	65100213	65255861	HAP_3	0.178492239467849	-0.124903299343242	0.396055845253668	0.752556351483826
16	65100213	65255861	HAP_4	0.10310421286031	0.0747347608746627	0.85640564720803	0.930480041006004
16	65100213	65255861	HAP_5	0.0825942350332594	-0.486456111881354	0.795876237820026	0.541209666001049
16	65153959	65300951	HAP_1	0.170731707317073	0.876117998605279	0.527530533471642	0.0971080268196075
16	65153959	65300951	HAP_2	0.179046563192905	-0.124903299343242	0.396055845253668	0.752556351483826
16	65153959	65300951	HAP_3	0.216186252771619	-0.246827546208261	0.344038062011901	0.473289536101921
16	65153959	65300951	HAP_4	0.0848115299334812	-0.486456111881354	0.795876237820026	0.541209666001049
16	65153959	65300951	HAP_5	0.111419068736142	-0.544799123236138	0.645678441448909	0.399029227275055
16	65195892	65335226	HAP_1	0.112527716186253	-0.052395793076254	0.602572944033744	0.930728098666259
16	65195892	65335226	HAP_2	0.104767184035477	0.0747347608746627	0.85640564720803	0.930480041006004
16	65195892	65335226	HAP_3	0.150776053215078	-0.0546512768454503	0.519248219318411	0.916200565005869
16	65195892	65335226	HAP_4	0.17960088691796	-0.202414450822283	0.390150846539212	0.604021841080899
16	65195892	65335226	HAP_5	0.217849223946785	-0.216897755834005	0.33991177118615	0.523572809832692
16	65246820	65386425	HAP_1	0.104767184035477	0.0747347608746627	0.85640564720803	0.930480041006004
16	65246820	65386425	HAP_2	0.284922394678492	-0.373475671291111	0.281819736896005	0.185435714048082
16	65246820	65386425	HAP_3	0.182372505543237	-0.224820607793464	0.384710954527664	0.559107312573959
16	65246820	65386425	HAP_4	0.141906873614191	0.0249115131146642	0.553738354562669	0.964127074756914
16	65246820	65386425	HAP_5	0.119179600886918	0.0312749289728798	0.582674501621626	0.957206330974763
16	65276415	65455660	HAP_1	0.119179600886918	0.0312749289728798	0.582674501621626	0.957206330974763
16	65276415	65455660	HAP_2	0.0942350332594235	0.168373529765563	1.01995496176892	0.868919034068119
16	65276415	65455660	HAP_3	0.285476718403548	-0.373475671291111	0.281819736896005	0.185435714048082
16	65276415	65455660	HAP_4	0.17960088691796	-0.202414450822283	0.390150846539212	0.604021841080899
16	65276415	65455660	HAP_5	0.141906873614191	0.0249115131146642	0.553738354562669	0.964127074756914
16	65325523	65514812	HAP_1	0.119733924611973	0.0312749289728798	0.582674501621626	0.957206330974763
16	65325523	65514812	HAP_2	0.179046563192905	-0.202414450822283	0.390150846539212	0.604021841080899
16	65325523	65514812	HAP_3	0.217294900221729	-0.155132162180285	0.342919870711726	0.651101268819753
16	65325523	65514812	HAP_4	0.141906873614191	0.0249115131146642	0.553738354562669	0.964127074756914
16	65325523	65514812	HAP_5	0.0947893569844789	0.168373529765563	1.01995496176892	0.868919034068119
16	65358991	65574514	HAP_1	0.119733924611973	0.0312749289728798	0.582674501621626	0.957206330974763
16	65358991	65574514	HAP_2	0.16019955654102	0.0238493481209447	0.471486928166756	0.959668961144592
16	65358991	65574514	HAP_3	0.177937915742794	-0.0348322690575831	0.395874015186115	0.929905816241204
16	65358991	65574514	HAP_4	0.217849223946785	-0.155132162180285	0.342919870711726	0.651101268819753
16	65358991	65574514	HAP_5	0.0947893569844789	0.168373529765563	1.01995496176892	0.868919034068119
16	65426770	65618260	HAP_1	0.16629711751663	0.266578922315586	0.428500109381474	0.53402181723295
16	65426770	65618260	HAP_2	0.141906873614191	0.0249115131146642	0.553738354562669	0.964127074756914
16	65426770	65618260	HAP_3	0.220620842572062	-0.208016267188202	0.332101653812725	0.531237509727932
16	65426770	65618260	HAP_4	0.0958980044345898	0.62712942891279	0.758033390113755	0.408282770785511
16	65426770	65618260	HAP_5	0.0947893569844789	0.168373529765563	1.01995496176892	0.868919034068119
16	65426770	65618260	HAP_6	0.123059866962306	0.129133530249691	0.565965290586204	0.819570356360578
16	65497297	65696716	HAP_1	0.25609756097561	0.0735353446096842	0.296382713596643	0.804107040893073
16	65497297	65696716	HAP_2	0.123614190687361	0.129133530249691	0.565965290586204	0.819570356360578
16	65497297	65696716	HAP_3	0.16629711751663	0.266578922315586	0.428500109381474	0.53402181723295
16	65497297	65696716	HAP_4	0.0970066518847007	0.62712942891279	0.758033390113755	0.408282770785511
16	65497297	65696716	HAP_5	0.0947893569844789	0.168373529765563	1.01995496176892	0.868919034068119
16	65497297	65696716	HAP_6	0.141906873614191	0.0249115131146642	0.553738354562669	0.964127074756914
16	65556789	65780190	HAP_1	0.253880266075388	0.129626679096799	0.303889130114566	0.669803750959575
16	65556789	65780190	HAP_2	0.16629711751663	0.266578922315586	0.428500109381474	0.53402181723295
16	65556789	65780190	HAP_3	0.0931263858093126	0.62712942891279	0.758033390113755	0.408282770785511
16	65556789	65780190	HAP_4	0.123059866962306	0.129133530249691	0.565965290586204	0.819570356360578
16	65556789	65780190	HAP_5	0.0947893569844789	0.168373529765563	1.01995496176892	0.868919034068119
16	65556789	65780190	HAP_6	0.141906873614191	-0.0348424434320037	0.569443164373431	0.951224140985282
16	65596374	65857503	HAP_1	0.152439024390244	-0.297169683233999	0.536692679706602	0.579919650229009
16	65596374	65857503	HAP_2	0.252771618625277	0.112588540547896	0.306843837754494	0.713762608805468
16	65596374	65857503	HAP_3	0.16629711751663	0.266578922315586	0.428500109381474	0.53402181723295
16	65596374	65857503	HAP_4	0.0931263858093126	0.62712942891279	0.758033390113755	0.408282770785511
16	65596374	65857503	HAP_5	0.124722838137472	0.129133530249691	0.565965290586204	0.819570356360578
16	65672634	65928091	HAP_1	0.124168514412417	0.129133530249691	0.565965290586204	0.819570356360578
16	65672634	65928091	HAP_2	0.15410199556541	-0.071175828607468	0.552759079146077	0.897573003133188
16	65672634	65928091	HAP_3	0.0931263858093126	0.62712942891279	0.758033390113755	0.408282770785511
16	65672634	65928091	HAP_4	0.252771618625277	0.112588540547896	0.306843837754494	0.713762608805468
16	65672634	65928091	HAP_5	0.167405764966741	0.350049234057923	0.421037558591346	0.405972812579979
16	65749562	65988492	HAP_1	0.15410199556541	-0.071175828607468	0.552759079146077	0.897573003133188
16	65749562	65988492	HAP_2	0.0925720620842572	0.62712942891279	0.758033390113755	0.408282770785511
16	65749562	65988492	HAP_3	0.251108647450111	0.134744601621234	0.311904958959238	0.665842304008533
16	65749562	65988492	HAP_4	0.131374722838137	0.891650374612474	0.530792319834527	0.0933382521314765
16	65749562	65988492	HAP_5	0.115853658536585	0.0312749289728798	0.582674501621626	0.957206330974763
16	65836260	66052526	HAP_1	0.130820399113082	0.891650374612474	0.530792319834527	0.0933382521314765
16	65836260	66052526	HAP_2	0.120288248337029	0.0286878675554776	0.564731488180297	0.959496996393935
16	65836260	66052526	HAP_3	0.249445676274945	0.134744601621234	0.311904958959238	0.665842304008533
16	65836260	66052526	HAP_4	0.155764966740576	-0.0128229065900218	0.538309073293014	0.98100096277138
16	65836260	66052526	HAP_5	0.0925720620842572	0.62712942891279	0.758033390113755	0.408282770785511
16	65906845	66127105	HAP_1	0.156319290465632	-0.0128229065900218	0.538309073293014	0.98100096277138
16	65906845	66127105	HAP_2	0.0920177383592018	0.62712942891279	0.758033390113755	0.408282770785511
16	65906845	66127105	HAP_3	0.130820399113082	0.891650374612474	0.530792319834527	0.0933382521314765
16	65906845	66127105	HAP_4	0.120288248337029	-0.194654905236476	0.584426043709104	0.739159817620315
16	65906845	66127105	HAP_5	0.253325942350333	-0.00395110133731336	0.306282480004922	0.989710319589703
16	65964365	66169638	HAP_1	0.157427937915743	-0.0128229065900218	0.538309073293014	0.98100096277138
16	65964365	66169638	HAP_2	0.25609756097561	0.0355509313978182	0.296759088965687	0.904670804123736
16	65964365	66169638	HAP_3	0.0920177383592018	0.62712942891279	0.758033390113755	0.408282770785511
16	65964365	66169638	HAP_4	0.130820399113082	0.891650374612474	0.530792319834527	0.0933382521314765
16	65964365	66169638	HAP_5	0.12139689578714	-0.194654905236476	0.584426043709104	0.739159817620315
16	66020465	66253552	HAP_1	0.0637472283813747	1.01932622707307	0.910958890714471	0.263459606682479
16	66020465	66253552	HAP_2	0.0703991130820399	1.21114919846632	0.909139147406766	0.183138034102729
16	66020465	66253552	HAP_3	0.137472283813747	0.00726974051124546	0.609761362432013	0.990490303889107
16	66020465	66253552	HAP_4	0.152439024390244	-0.453615655164752	0.463290572648822	0.327788562083278
16	66020465	66253552	HAP_5	0.258314855875831	-0.0317098604561906	0.294449208047562	0.914264216859801
16	66020465	66253552	HAP_6	0.0920177383592018	0.62712942891279	0.758033390113755	0.408282770785511
16	66100240	66288211	HAP_1	0.258314855875831	-0.0317098604561906	0.294449208047562	0.914264216859801
16	66100240	66288211	HAP_2	0.0920177383592018	0.62712942891279	0.758033390113755	0.408282770785511
16	66100240	66288211	HAP_3	0.0637472283813747	1.01932622707307	0.910958890714471	0.263459606682479
16	66100240	66288211	HAP_4	0.0703991130820399	1.21114919846632	0.909139147406766	0.183138034102729
16	66100240	66288211	HAP_5	0.137472283813747	0.00726974051124546	0.609761362432013	0.990490303889107
16	66100240	66288211	HAP_6	0.152439024390244	-0.453615655164752	0.463290572648822	0.327788562083278
16	66164151	66357953	HAP_1	0.0920177383592018	0.62712942891279	0.758033390113755	0.408282770785511
16	66164151	66357953	HAP_2	0.0665188470066519	0.739331686294796	0.843788321302162	0.381155198068283
16	66164151	66357953	HAP_3	0.0709534368070953	0.873422288361643	0.841706174654461	0.299700868295228
16	66164151	66357953	HAP_4	0.137472283813747	0.00726974051124546	0.609761362432013	0.990490303889107
16	66164151	66357953	HAP_5	0.411308203991131	0.0161229267891069	0.196591821862481	0.934655476693864
16	66238447	66435406	HAP_1	0.0920177383592018	0.62712942891279	0.758033390113755	0.408282770785511
16	66238447	66435406	HAP_2	0.147450110864745	-0.502967354860773	0.469635867655161	0.284472216021564
16	66238447	66435406	HAP_3	0.13470066518847	0.141930588480865	0.659181049077354	0.829572279164041
16	66238447	66435406	HAP_4	0.202882483370288	-0.129838929290734	0.357545358791009	0.716586825111158
16	66238447	66435406	HAP_5	0.207871396895787	-0.331054802660865	0.356543181734755	0.353393813810784
16	66282178	66501318	HAP_1	0.14689578713969	-0.502967354860773	0.469635867655161	0.284472216021564
16	66282178	66501318	HAP_2	0.133592017738359	0.156700180084733	0.68887650919613	0.820108970309407
16	66282178	66501318	HAP_3	0.0920177383592018	0.62712942891279	0.758033390113755	0.408282770785511
16	66282178	66501318	HAP_4	0.202882483370288	-0.129838929290734	0.357545358791009	0.716586825111158
16	66282178	66501318	HAP_5	0.207871396895787	-0.331054802660865	0.356543181734755	0.353393813810784
16	66333143	66553781	HAP_1	0.202882483370288	-0.129838929290734	0.357545358791009	0.716586825111158
16	66333143	66553781	HAP_2	0.207871396895787	-0.331054802660865	0.356543181734755	0.353393813810784
16	66333143	66553781	HAP_3	0.133037694013304	0.156700180084733	0.68887650919613	0.820108970309407
16	66333143	66553781	HAP_4	0.0914634146341463	0.62712942891279	0.758033390113755	0.408282770785511
16	66408236	66587131	HAP_1	0.135809312638581	0.156700180084733	0.68887650919613	0.820108970309407
16	66408236	66587131	HAP_2	0.318181818181818	-0.286656273501822	0.260894809096546	0.272177773076473
16	66408236	66587131	HAP_3	0.0914634146341463	0.62712942891279	0.758033390113755	0.408282770785511
16	66408236	66587131	HAP_4	0.212305986696231	-0.0436848511888982	0.357563826283243	0.902789164535648
16	66472725	66626975	HAP_1	0.0914634146341463	0.62712942891279	0.758033390113755	0.408282770785511
16	66472725	66626975	HAP_2	0.322616407982262	-0.286656273501822	0.260894809096546	0.272177773076473
16	66472725	66626975	HAP_3	0.212305986696231	-0.0436848511888982	0.357563826283243	0.902789164535648
16	66472725	66626975	HAP_4	0.135809312638581	0.156700180084733	0.68887650919613	0.820108970309407
16	66534596	66690506	HAP_1	0.327050997782705	-0.324359433947454	0.253489616499019	0.201027851366265
16	66534596	66690506	HAP_2	0.136917960088692	-0.229288627383384	0.631612537852533	0.716675478349102
16	66534596	66690506	HAP_3	0.14689578713969	1.00981237017175	0.49623086709376	0.0421506466973498
16	66534596	66690506	HAP_4	0.213414634146341	-0.0436848511888982	0.357563826283243	0.902789164535648
16	66534596	66690506	HAP_5	0.0537694013303769	-1.44599186433692	0.910878372565292	0.112761874515811
16	66577687	66755449	HAP_1	0.13470066518847	-0.0906086365544124	0.688458527651902	0.895321853587129
16	66577687	66755449	HAP_2	0.214523281596452	-0.0436848511888982	0.357563826283243	0.902789164535648
16	66577687	66755449	HAP_3	0.323725055432373	-0.34386929649701	0.255017793316507	0.177869023135076
16	66577687	66755449	HAP_4	0.0936807095343681	0.62712942891279	0.758033390113755	0.408282770785511
16	66604309	66804665	HAP_1	0.114745011086475	-0.47611902911748	0.709919908876663	0.502607624074032
16	66604309	66804665	HAP_2	0.205654101995565	-0.0839635244330805	0.361749214680641	0.816510474277023
16	66604309	66804665	HAP_3	0.0936807095343681	0.62712942891279	0.758033390113755	0.408282770785511
16	66604309	66804665	HAP_4	0.13470066518847	-0.0906086365544124	0.688458527651902	0.895321853587129
16	66604309	66804665	HAP_5	0.212860310421286	-0.0436848511888982	0.357563826283243	0.902789164535648
16	66660521	66833767	HAP_1	0.13470066518847	-0.0906086365544124	0.688458527651902	0.895321853587129
16	66660521	66833767	HAP_2	0.208425720620843	0.0781748487351441	0.386863255396993	0.839905421924969
16	66660521	66833767	HAP_3	0.189578713968958	0.164410465852177	0.396255904949401	0.678308028075044
16	66660521	66833767	HAP_4	0.212305986696231	-0.0436848511888982	0.357563826283243	0.902789164535648
16	66744226	66885060	HAP_1	0.212860310421286	-0.0436848511888982	0.357563826283243	0.902789164535648
16	66744226	66885060	HAP_2	0.107538802660754	-0.231570212904638	0.786055742905727	0.768369997070789
16	66744226	66885060	HAP_3	0.100332594235033	0.75353053802214	0.718797776640146	0.294775822375115
16	66744226	66885060	HAP_4	0.190133037694013	0.164410465852177	0.396255904949401	0.678308028075044
16	66744226	66885060	HAP_5	0.133037694013304	0.317099499268391	0.722557200862722	0.660871576717522
16	66785250	66946157	HAP_1	0.212305986696231	0.0683260158637147	0.361615041943253	0.85017761532756
16	66785250	66946157	HAP_2	0.106984478935698	-0.231570212904638	0.786055742905727	0.768369997070789
16	66785250	66946157	HAP_3	0.0848115299334812	0.0801586625608229	0.862564854604069	0.925979639992088
16	66785250	66946157	HAP_4	0.184589800443459	-0.0368537744350464	0.416180012046279	0.929457514594685
16	66785250	66946157	HAP_5	0.130820399113082	0.317099499268391	0.722557200862722	0.660871576717522
16	66829192	67003669	HAP_1	0.184589800443459	-0.0368537744350464	0.416180012046279	0.929457514594685
16	66829192	67003669	HAP_2	0.212305986696231	0.0683260158637147	0.361615041943253	0.85017761532756
16	66829192	67003669	HAP_3	0.128048780487805	0.544729805072121	0.7586998355622	0.472959470174249
16	66829192	67003669	HAP_4	0.106430155210643	-0.231570212904638	0.786055742905727	0.768369997070789
16	66829192	67003669	HAP_5	0.0848115299334812	0.0801586625608229	0.862564854604069	0.925979639992088
16	66861589	67062269	HAP_1	0.182926829268293	0.0125192035058375	0.422753131569203	0.976381938283185
16	66861589	67062269	HAP_2	0.212305986696231	0.0683260158637147	0.361615041943253	0.85017761532756
16	66861589	67062269	HAP_3	0.124722838137472	0.544729805072121	0.7586998355622	0.472959470174249
16	66861589	67062269	HAP_4	0.106430155210643	-0.231570212904638	0.786055742905727	0.768369997070789
16	66861589	67062269	HAP_5	0.0848115299334812	0.0801586625608229	0.862564854604069	0.925979639992088
16	66924304	67132431	HAP_1	0.215631929046563	0.150763808439233	0.349425895989618	0.666237476036685
16	66924304	67132431	HAP_2	0.0676274944567627	1.28503646437005	0.995623105268028	0.197148258920845
16	66924304	67132431	HAP_3	0.105321507760532	-0.231570212904638	0.786055742905727	0.768369997070789
16	66924304	67132431	HAP_4	0.0853658536585366	0.0801586625608229	0.862564854604069	0.925979639992088
16	66924304	67132431	HAP_5	0.0953436807095344	0.225654996796395	0.917762668312122	0.805835665603121
16	66924304	67132431	HAP_6	0.16019955654102	-0.175372856105325	0.513303531365379	0.73269108062518
16	66980715	67175299	HAP_1	0.219512195121951	0.161577441495322	0.335727107363213	0.630438697848454
16	66980715	67175299	HAP_2	0.0665188470066519	1.28503646437005	0.995623105268028	0.197148258920845
16	66980715	67175299	HAP_3	0.110310421286031	-0.231570212904638	0.786055742905727	0.768369997070789
16	66980715	67175299	HAP_4	0.100332594235033	-0.0514977550738692	0.853736917314734	0.95191400928637
16	66980715	67175299	HAP_5	0.159645232815965	-0.175372856105325	0.513303531365379	0.73269108062518
16	66980715	67175299	HAP_6	0.0853658536585366	0.0801586625608229	0.862564854604069	0.925979639992088
16	67043129	67228502	HAP_1	0.0853658536585366	0.0801586625608229	0.862564854604069	0.925979639992088
16	67043129	67228502	HAP_2	0.220066518847007	0.161577441495322	0.335727107363213	0.630438697848454
16	67043129	67228502	HAP_3	0.110864745011086	-0.231570212904638	0.786055742905727	0.768369997070789
16	67043129	67228502	HAP_4	0.0997782705099778	-0.0514977550738692	0.853736917314734	0.95191400928637
16	67043129	67228502	HAP_5	0.159645232815965	-0.175372856105325	0.513303531365379	0.73269108062518
16	67043129	67228502	HAP_6	0.0659645232815965	1.28503646437005	0.995623105268028	0.197148258920845
16	67108343	67293285	HAP_1	0.190133037694013	-0.15719657041226	0.402025877872642	0.695882738608814
16	67108343	67293285	HAP_2	0.085920177383592	0.0801586625608229	0.862564854604069	0.925979639992088
16	67108343	67293285	HAP_3	0.0676274944567627	1.36198146077168	0.909938382593084	0.13480433108814
16	67108343	67293285	HAP_4	0.114745011086475	-0.231570212904638	0.786055742905727	0.768369997070789
16	67108343	67293285	HAP_5	0.21840354767184	0.172652205414839	0.33906770607661	0.610740615519653
16	67108343	67293285	HAP_6	0.0997782705099778	-0.0514977550738692	0.853736917314734	0.95191400928637
16	67162761	67351742	HAP_1	0.085920177383592	0.0801586625608229	0.862564854604069	0.925979639992088
16	67162761	67351742	HAP_2	0.0670731707317073	1.36198146077168	0.909938382593084	0.13480433108814
16	67162761	67351742	HAP_3	0.0997782705099778	-0.0514977550738692	0.853736917314734	0.95191400928637
16	67162761	67351742	HAP_4	0.216740576496674	0.172652205414839	0.33906770607661	0.610740615519653
16	67162761	67351742	HAP_5	0.190687361419069	-0.15719657041226	0.402025877872642	0.695882738608814
16	67162761	67351742	HAP_6	0.110864745011086	-0.231570212904638	0.786055742905727	0.768369997070789
16	67210998	67376839	HAP_1	0.0670731707317073	1.36198146077168	0.909938382593084	0.13480433108814
16	67210998	67376839	HAP_2	0.217849223946785	0.172652205414839	0.33906770607661	0.610740615519653
16	67210998	67376839	HAP_3	0.134146341463415	-0.0823506087827874	0.592071615511971	0.889411375422245
16	67210998	67376839	HAP_4	0.110864745011086	-0.231570212904638	0.786055742905727	0.768369997070789
16	67210998	67376839	HAP_5	0.085920177383592	0.0801586625608229	0.862564854604069	0.925979639992088
16	67210998	67376839	HAP_6	0.190687361419069	-0.15719657041226	0.402025877872642	0.695882738608814
16	67262245	67401877	HAP_1	0.0670731707317073	1.36198146077168	0.909938382593084	0.13480433108814
16	67262245	67401877	HAP_2	0.19290465631929	-0.0209472708214899	0.390308998319652	0.957211393991664
16	67262245	67401877	HAP_3	0.13470066518847	-0.0823506087827874	0.592071615511971	0.889411375422245
16	67262245	67401877	HAP_4	0.111419068736142	-0.231570212904638	0.786055742905727	0.768369997070789
16	67262245	67401877	HAP_5	0.220066518847007	0.172652205414839	0.33906770607661	0.610740615519653
16	67262245	67401877	HAP_6	0.085920177383592	0.0801586625608229	0.862564854604069	0.925979639992088
16	67333131	67421345	HAP_1	0.337583148558758	0.166871187398178	0.241414660740419	0.489606330883308
16	67333131	67421345	HAP_2	0.266629711751663	-0.034511053968526	0.306215337368766	0.910292328623142
16	67333131	67421345	HAP_3	0.219512195121951	0.169347756548693	0.342221474326306	0.620829393054206
16	67372699	67437818	HAP_1	0.290465631929047	0.159732707806688	0.289652785326814	0.581455105158166
16	67372699	67437818	HAP_2	0.55709534368071	0.190787535537908	0.166192588203268	0.251281246387384
16	67372699	67437818	HAP_3	0.082039911308204	0.80946416486668	0.912000725778646	0.375012344752958
16	67388367	67473035	HAP_1	0.0864745011086474	0.0801586625608229	0.862564854604069	0.925979639992088
16	67388367	67473035	HAP_2	0.166851441241685	0.750458841309579	0.494856500646517	0.129743883011273
16	67388367	67473035	HAP_3	0.599223946784922	0.0192323637195832	0.15765040194326	0.902931538179307
16	67388367	67473035	HAP_4	0.082039911308204	0.80946416486668	0.912000725778646	0.375012344752958
16	67415251	67503401	HAP_1	0.0875831485587583	0.999525805235359	0.746868226932514	0.181144304427217
16	67415251	67503401	HAP_2	0.085920177383592	0.0801586625608229	0.862564854604069	0.925979639992088
16	67415251	67503401	HAP_3	0.0604212860310421	2.02365503500318	0.838493236130367	0.0160039290417514
16	67415251	67503401	HAP_4	0.112527716186253	0.401678919717008	0.800191807648499	0.615807087739206
16	67415251	67503401	HAP_5	0.597006651884701	0.00584922049341034	0.157904163241322	0.970459154584503
16	67433105	67535750	HAP_1	0.0703991130820399	1.36198146077168	0.909938382593084	0.13480433108814
16	67433105	67535750	HAP_2	0.0848115299334812	0.0801586625608229	0.862564854604069	0.925979639992088
16	67433105	67535750	HAP_3	0.0604212860310421	2.02365503500318	0.838493236130367	0.0160039290417514
16	67433105	67535750	HAP_4	0.100886917960089	-0.0514977550738692	0.853736917314734	0.95191400928637
16	67433105	67535750	HAP_5	0.192350332594235	-0.259370697008263	0.402474393447295	0.519456236139408
16	67433105	67535750	HAP_6	0.283813747228381	0.110752878360961	0.274859254150979	0.687086326442182
16	67433105	67535750	HAP_7	0.114190687361419	-0.231570212904638	0.786055742905727	0.768369997070789
16	67451123	67596928	HAP_1	0.0848115299334812	0.0801586625608229	0.862564854604069	0.925979639992088
16	67451123	67596928	HAP_2	0.0604212860310421	2.02365503500318	0.838493236130367	0.0160039290417514
16	67451123	67596928	HAP_3	0.100886917960089	-0.0514977550738692	0.853736917314734	0.95191400928637
16	67451123	67596928	HAP_4	0.0703991130820399	1.36198146077168	0.909938382593084	0.13480433108814
16	67451123	67596928	HAP_5	0.188470066518847	-0.274354665357386	0.408959024344031	0.502483326685733
16	67451123	67596928	HAP_6	0.215631929046563	0.177623937210075	0.341973282473371	0.603604973789596
16	67451123	67596928	HAP_7	0.114190687361419	-0.231570212904638	0.786055742905727	0.768369997070789
16	67493398	67647871	HAP_1	0.0842572062084257	0.0801586625608229	0.862564854604069	0.925979639992088
16	67493398	67647871	HAP_2	0.0997782705099778	-0.0514977550738692	0.853736917314734	0.95191400928637
16	67493398	67647871	HAP_3	0.188470066518847	-0.274354665357386	0.408959024344031	0.502483326685733
16	67493398	67647871	HAP_4	0.0604212860310421	2.02365503500318	0.838493236130367	0.0160039290417514
16	67493398	67647871	HAP_5	0.212860310421286	0.189475086726599	0.345726446275165	0.583795732855323
16	67493398	67647871	HAP_6	0.114190687361419	-0.231570212904638	0.786055742905727	0.768369997070789
16	67493398	67647871	HAP_7	0.0709534368070953	1.36198146077168	0.909938382593084	0.13480433108814
16	67529095	67677784	HAP_1	0.0848115299334812	0.0801586625608229	0.862564854604069	0.925979639992088
16	67529095	67677784	HAP_2	0.114190687361419	-0.231570212904638	0.786055742905727	0.768369997070789
16	67529095	67677784	HAP_3	0.0709534368070953	1.36198146077168	0.909938382593084	0.13480433108814
16	67529095	67677784	HAP_4	0.100332594235033	0.161508942754044	0.798176959919566	0.839691531045327
16	67529095	67677784	HAP_5	0.0604212860310421	2.02365503500318	0.838493236130367	0.0160039290417514
16	67529095	67677784	HAP_6	0.213968957871397	0.189475086726599	0.345726446275165	0.583795732855323
16	67529095	67677784	HAP_7	0.190687361419069	-0.175190623183734	0.402796635699175	0.66371468461133
16	67585429	67713530	HAP_1	0.0848115299334812	0.0801586625608229	0.862564854604069	0.925979639992088
16	67585429	67713530	HAP_2	0.11529933481153	-0.231570212904638	0.786055742905727	0.768369997070789
16	67585429	67713530	HAP_3	0.0709534368070953	1.36198146077168	0.909938382593084	0.13480433108814
16	67585429	67713530	HAP_4	0.214523281596452	0.189475086726599	0.345726446275165	0.583795732855323
16	67585429	67713530	HAP_5	0.190687361419069	-0.311905054846	0.396778909933796	0.432022580139656
16	67585429	67713530	HAP_6	0.0643015521064302	2.02365503500318	0.838493236130367	0.0160039290417514
16	67585429	67713530	HAP_7	0.100332594235033	0.161508942754044	0.798176959919566	0.839691531045327
16	67631784	67772222	HAP_1	0.190133037694013	-0.311905054846	0.396778909933796	0.432022580139656
16	67631784	67772222	HAP_2	0.205654101995565	-0.379286185781624	0.384100652933414	0.323683109097485
16	67631784	67772222	HAP_3	0.065410199556541	2.02365503500318	0.838493236130367	0.0160039290417514
16	67631784	67772222	HAP_4	0.11529933481153	-0.231570212904638	0.786055742905727	0.768369997070789
16	67631784	67772222	HAP_5	0.214523281596452	0.189475086726599	0.345726446275165	0.583795732855323
16	67631784	67772222	HAP_6	0.0715077605321508	1.36198146077168	0.909938382593084	0.13480433108814
16	67669864	67832260	HAP_1	0.213968957871397	0.164629297193341	0.34939229665008	0.637622416867736
16	67669864	67832260	HAP_2	0.0709534368070953	1.36198146077168	0.909938382593084	0.13480433108814
16	67669864	67832260	HAP_3	0.113636363636364	-0.231570212904638	0.786055742905727	0.768369997070789
16	67669864	67832260	HAP_4	0.184035476718404	-0.438125047663815	0.408677175972573	0.283985564926322
16	67669864	67832260	HAP_5	0.098669623059867	0.0466415233270532	0.922221536857326	0.959675399109059
16	67669864	67832260	HAP_6	0.0848115299334812	0.0801586625608229	0.862564854604069	0.925979639992088
16	67703927	67876154	HAP_1	0.184035476718404	-0.438125047663815	0.408677175972573	0.283985564926322
16	67703927	67876154	HAP_2	0.112527716186253	-0.231570212904638	0.786055742905727	0.768369997070789
16	67703927	67876154	HAP_3	0.098669623059867	0.0466415233270532	0.922221536857326	0.959675399109059
16	67703927	67876154	HAP_4	0.0848115299334812	0.0801586625608229	0.862564854604069	0.925979639992088
16	67703927	67876154	HAP_5	0.213968957871397	0.164629297193341	0.34939229665008	0.637622416867736
16	67756872	67916167	HAP_1	0.23780487804878	0.406954817894265	0.308258525494963	0.187116813714588
16	67756872	67916167	HAP_2	0.182926829268293	-0.438125047663815	0.408677175972573	0.283985564926322
16	67756872	67916167	HAP_3	0.0992239467849224	0.0466415233270532	0.922221536857326	0.959675399109059
16	67756872	67916167	HAP_4	0.0848115299334812	0.0801586625608229	0.862564854604069	0.925979639992088
16	67756872	67916167	HAP_5	0.107538802660754	-0.281680058068562	0.82707137926351	0.733503812803621
16	67822296	67967870	HAP_1	0.175166297117517	-0.199604891350746	0.421580731932727	0.635995726867685
16	67822296	67967870	HAP_2	0.213968957871397	0.173794698169146	0.349536713492356	0.619160789706264
16	67822296	67967870	HAP_3	0.0992239467849224	0.0466415233270532	0.922221536857326	0.959675399109059
16	67822296	67967870	HAP_4	0.0848115299334812	0.0801586625608229	0.862564854604069	0.925979639992088
16	67822296	67967870	HAP_5	0.107538802660754	-0.281680058068562	0.82707137926351	0.733503812803621
16	67859087	67986808	HAP_1	0.174611973392461	-0.199604891350746	0.421580731932727	0.635995726867685
16	67859087	67986808	HAP_2	0.215077605321508	0.173794698169146	0.349536713492356	0.619160789706264
16	67859087	67986808	HAP_3	0.0848115299334812	0.0801586625608229	0.862564854604069	0.925979639992088
16	67859087	67986808	HAP_4	0.107538802660754	-0.281680058068562	0.82707137926351	0.733503812803621
16	67905645	68019949	HAP_1	0.17350332594235	-0.199604891350746	0.421580731932727	0.635995726867685
16	67905645	68019949	HAP_2	0.0848115299334812	0.0801586625608229	0.862564854604069	0.925979639992088
16	67905645	68019949	HAP_3	0.108647450110865	-0.281680058068562	0.82707137926351	0.733503812803621
16	67905645	68019949	HAP_4	0.213968957871397	0.222302660674787	0.353339743219217	0.529414414128443
16	67905645	68019949	HAP_5	0.069290465631929	-1.50957252028433	1.00145753470366	0.132069701221157
16	67947219	68084320	HAP_1	0.213968957871397	0.222302660674787	0.353339743219217	0.529414414128443
16	67947219	68084320	HAP_2	0.116962305986696	-0.410009243577998	0.783063218842058	0.600689635920188
16	67947219	68084320	HAP_3	0.17350332594235	-0.199604891350746	0.421580731932727	0.635995726867685
16	67947219	68084320	HAP_4	0.165188470066519	-0.189946254559268	0.491968054229648	0.699518920833897
16	67947219	68084320	HAP_5	0.0848115299334812	0.0801586625608229	0.862564854604069	0.925979639992088
16	67979313	68128114	HAP_1	0.176274944567627	-0.199604891350746	0.421580731932727	0.635995726867685
16	67979313	68128114	HAP_2	0.0814855875831486	0.0801586625608229	0.862564854604069	0.925979639992088
16	67979313	68128114	HAP_3	0.213968957871397	0.222302660674787	0.353339743219217	0.529414414128443
16	67979313	68128114	HAP_4	0.292128603104213	-0.13834758070699	0.277877753900519	0.618697324472475
16	68003785	68196887	HAP_1	0.0814855875831486	0.0801586625608229	0.862564854604069	0.925979639992088
16	68003785	68196887	HAP_2	0.213968957871397	0.222302660674787	0.353339743219217	0.529414414128443
16	68003785	68196887	HAP_3	0.0848115299334812	0.402164291748924	0.909413583459313	0.658434857192261
16	68003785	68196887	HAP_4	0.200110864745011	-0.39373666526516	0.392807786334901	0.316440225813001
16	68003785	68196887	HAP_5	0.175166297117517	-0.199604891350746	0.421580731932727	0.635995726867685
16	68045758	68255710	HAP_1	0.213414634146341	0.222302660674787	0.353339743219217	0.529414414128443
16	68045758	68255710	HAP_2	0.174611973392461	-0.199604891350746	0.421580731932727	0.635995726867685
16	68045758	68255710	HAP_3	0.0837028824833703	0.839555017306498	0.994559223073791	0.398813892900126
16	68045758	68255710	HAP_4	0.0875831485587583	0.234427289515879	0.852746618265078	0.783450415470311
16	68045758	68255710	HAP_5	0.191241685144124	-0.392077460865054	0.409183136675633	0.338224669465858
16	68045758	68255710	HAP_6	0.0814855875831486	0.0801586625608229	0.862564854604069	0.925979639992088
16	68121251	68329472	HAP_1	0.0825942350332594	0.839555017306498	0.994559223073791	0.398813892900126
16	68121251	68329472	HAP_2	0.078159645232816	0.234427289515879	0.852746618265078	0.783450415470311
16	68121251	68329472	HAP_3	0.0837028824833703	1.31749407493433	1.02237688527178	0.197852286885194
16	68121251	68329472	HAP_4	0.106984478935698	-1.15161445793523	0.716064617563063	0.108134407599405
16	68121251	68329472	HAP_5	0.174057649667406	-0.199604891350746	0.421580731932727	0.635995726867685
16	68121251	68329472	HAP_6	0.0798226164079823	0.0801586625608229	0.862564854604069	0.925979639992088
16	68121251	68329472	HAP_7	0.208425720620843	0.329349791715484	0.357143850254364	0.356686531417903
16	68160380	68411378	HAP_1	0.174057649667406	-0.199604891350746	0.421580731932727	0.635995726867685
16	68160380	68411378	HAP_2	0.0792682926829268	0.0801586625608229	0.862564854604069	0.925979639992088
16	68160380	68411378	HAP_3	0.21119733924612	0.329349791715484	0.357143850254364	0.356686531417903
16	68160380	68411378	HAP_4	0.0837028824833703	0.289373646507955	0.798448484963508	0.717124384480082
16	68160380	68411378	HAP_5	0.107538802660754	-1.15161445793523	0.716064617563063	0.108134407599405
16	68227763	68502286	HAP_1	0.231707317073171	-0.13087281500036	0.324694570166306	0.686997778394086
16	68227763	68502286	HAP_2	0.117516629711752	0.515997360742536	0.596169571440503	0.38698632929014
16	68227763	68502286	HAP_3	0.0726164079822616	0.434508381024077	0.917657866425062	0.635974785581179
16	68227763	68502286	HAP_4	0.105875831485588	-0.347386199189811	0.757283651407408	0.646542593141954
16	68227763	68502286	HAP_5	0.0776053215077605	0.0801586625608229	0.862564854604069	0.925979639992088
16	68287116	68541660	HAP_1	0.231707317073171	-0.13087281500036	0.324694570166306	0.686997778394086
16	68287116	68541660	HAP_2	0.117516629711752	0.515997360742536	0.596169571440503	0.38698632929014
16	68287116	68541660	HAP_3	0.0770509977827051	0.330498744173547	0.849736337640213	0.697411672889336
16	68287116	68541660	HAP_4	0.106430155210643	-0.347386199189811	0.757283651407408	0.646542593141954
16	68287116	68541660	HAP_5	0.0776053215077605	0.0801586625608229	0.862564854604069	0.925979639992088
16	68392749	68587226	HAP_1	0.215077605321508	-0.248050686338453	0.348492556180249	0.476786590503183
16	68392749	68587226	HAP_2	0.0903547671840355	0.169925522023068	0.912713754271008	0.852349108626455
16	68392749	68587226	HAP_3	0.118070953436807	0.515997360742536	0.596169571440503	0.38698632929014
16	68392749	68587226	HAP_4	0.078159645232816	0.330498744173547	0.849736337640213	0.697411672889336
16	68392749	68587226	HAP_5	0.078159645232816	0.0801586625608229	0.862564854604069	0.925979639992088
16	68484918	68682350	HAP_1	0.118070953436807	0.515997360742536	0.596169571440503	0.38698632929014
16	68484918	68682350	HAP_2	0.078159645232816	0.330498744173547	0.849736337640213	0.697411672889336
16	68484918	68682350	HAP_3	0.0776053215077605	0.0801586625608229	0.862564854604069	0.925979639992088
16	68484918	68682350	HAP_4	0.228381374722838	-0.254071595888724	0.327505071687818	0.43808573788624
16	68484918	68682350	HAP_5	0.0886917960088692	0.169925522023068	0.912713754271008	0.852349108626455
16	68537801	68731592	HAP_1	0.0792682926829268	0.0801586625608229	0.862564854604069	0.925979639992088
16	68537801	68731592	HAP_2	0.0886917960088692	0.169925522023068	0.912713754271008	0.852349108626455
16	68537801	68731592	HAP_3	0.23059866962306	-0.179519084007243	0.324203566445491	0.579907432500089
16	68537801	68731592	HAP_4	0.0936807095343681	0.222543512227526	0.796187294230936	0.779917322435919
16	68537801	68731592	HAP_5	0.117516629711752	0.515997360742536	0.596169571440503	0.38698632929014
16	68568805	68813192	HAP_1	0.218957871396896	0.0258417356857109	0.340536259509935	0.93952733315898
16	68568805	68813192	HAP_2	0.177383592017738	-0.384690805878266	0.459100950018039	0.402299705244921
16	68568805	68813192	HAP_3	0.0964523281596452	-0.580218749591952	0.811368035693192	0.47472779765908
16	68568805	68813192	HAP_4	0.0909090909090909	0.222543512227526	0.796187294230936	0.779917322435919
16	68632472	68860361	HAP_1	0.0909090909090909	0.222543512227526	0.796187294230936	0.779917322435919
16	68632472	68860361	HAP_2	0.0964523281596452	-0.580218749591952	0.811368035693192	0.47472779765908
16	68632472	68860361	HAP_3	0.0970066518847007	-0.232323832814729	0.78727290789112	0.767986782485731
16	68632472	68860361	HAP_4	0.082039911308204	0.24253508802188	0.91975195416	0.792075140126558
16	68632472	68860361	HAP_5	0.220066518847007	0.0258417356857109	0.340536259509935	0.93952733315898
16	68712491	68909737	HAP_1	0.0903547671840355	0.222543512227526	0.796187294230936	0.779917322435919
16	68712491	68909737	HAP_2	0.118070953436807	-0.484860996909879	0.721542226327834	0.501771857177945
16	68712491	68909737	HAP_3	0.221175166297118	0.0481158796484205	0.33682538155274	0.886440140923758
16	68712491	68909737	HAP_4	0.0964523281596452	-0.232323832814729	0.78727290789112	0.767986782485731
16	68712491	68909737	HAP_5	0.082039911308204	0.24253508802188	0.91975195416	0.792075140126558
16	68797841	68984620	HAP_1	0.221729490022173	0.0481158796484205	0.33682538155274	0.886440140923758
16	68797841	68984620	HAP_2	0.0975609756097561	-0.232323832814729	0.78727290789112	0.767986782485731
16	68797841	68984620	HAP_3	0.082039911308204	0.24253508802188	0.91975195416	0.792075140126558
16	68797841	68984620	HAP_4	0.144678492239468	-0.517041227212456	0.629196713273376	0.411440581137459
16	68797841	68984620	HAP_5	0.0925720620842572	0.222543512227526	0.796187294230936	0.779917322435919
16	68850719	69042461	HAP_1	0.0925720620842572	0.222543512227526	0.796187294230936	0.779917322435919
16	68850719	69042461	HAP_2	0.105875831485588	-0.563565140977678	0.674288894487732	0.403496604478737
16	68850719	69042461	HAP_3	0.169068736141907	0.185173826247514	0.488040925999294	0.704464576928659
16	68850719	69042461	HAP_4	0.251662971175166	0.0448053392635002	0.305968406567389	0.883608990774552
16	68850719	69042461	HAP_5	0.0809312638580931	0.24253508802188	0.91975195416	0.792075140126558
16	68850719	69042461	HAP_6	0.0770509977827051	-1.48632823514348	0.914932788611415	0.104618961723616
16	68898295	69086868	HAP_1	0.0770509977827051	-1.48632823514348	0.914932788611415	0.104618961723616
16	68898295	69086868	HAP_2	0.0814855875831486	0.0951470908444645	0.85039323821935	0.910939060533008
16	68898295	69086868	HAP_3	0.123059866962306	-0.484860996909879	0.721542226327834	0.501771857177945
16	68898295	69086868	HAP_4	0.245565410199557	0.091613351445317	0.310938841473578	0.768341788596634
16	68898295	69086868	HAP_5	0.0881374722838137	0.222543512227526	0.796187294230936	0.779917322435919
16	68898295	69086868	HAP_6	0.1019955654102	-0.563565140977678	0.674288894487732	0.403496604478737
16	68959576	69123578	HAP_1	0.123059866962306	-0.484860996909879	0.721542226327834	0.501771857177945
16	68959576	69123578	HAP_2	0.245565410199557	0.091613351445317	0.310938841473578	0.768341788596634
16	68959576	69123578	HAP_3	0.101441241685144	-0.563565140977678	0.674288894487732	0.403496604478737
16	68959576	69123578	HAP_4	0.0770509977827051	-1.48632823514348	0.914932788611415	0.104618961723616
16	68959576	69123578	HAP_5	0.0814855875831486	0.0951470908444645	0.85039323821935	0.910939060533008
16	68959576	69123578	HAP_6	0.0881374722838137	0.222543512227526	0.796187294230936	0.779917322435919
16	69026455	69193594	HAP_1	0.1019955654102	-0.563565140977678	0.674288894487732	0.403496604478737
16	69026455	69193594	HAP_2	0.0809312638580931	0.0951470908444645	0.85039323821935	0.910939060533008
16	69026455	69193594	HAP_3	0.0881374722838137	0.222543512227526	0.796187294230936	0.779917322435919
16	69026455	69193594	HAP_4	0.0776053215077605	-1.48632823514348	0.914932788611415	0.104618961723616
16	69026455	69193594	HAP_5	0.245011086474501	0.091613351445317	0.310938841473578	0.768341788596634
16	69026455	69193594	HAP_6	0.0970066518847007	0.0801586625608229	0.862564854604069	0.925979639992088
16	69075109	69246380	HAP_1	0.0886917960088692	0.222543512227526	0.796187294230936	0.779917322435919
16	69075109	69246380	HAP_2	0.245011086474501	0.0294215470125174	0.306173240342682	0.923467221850089
16	69075109	69246380	HAP_3	0.0958980044345898	0.0801586625608229	0.862564854604069	0.925979639992088
16	69075109	69246380	HAP_4	0.0809312638580931	0.0951470908444645	0.85039323821935	0.910939060533008
16	69075109	69246380	HAP_5	0.103658536585366	-0.563565140977678	0.674288894487732	0.403496604478737
16	69075109	69246380	HAP_6	0.0770509977827051	-1.48632823514348	0.914932788611415	0.104618961723616
16	69109619	69266386	HAP_1	0.0958980044345898	0.0801586625608229	0.862564854604069	0.925979639992088
16	69109619	69266386	HAP_2	0.0809312638580931	0.0951470908444645	0.85039323821935	0.910939060533008
16	69109619	69266386	HAP_3	0.0886917960088692	0.222543512227526	0.796187294230936	0.779917322435919
16	69109619	69266386	HAP_4	0.103658536585366	-0.563565140977678	0.674288894487732	0.403496604478737
16	69109619	69266386	HAP_5	0.0776053215077605	-1.48632823514348	0.914932788611415	0.104618961723616
16	69109619	69266386	HAP_6	0.245011086474501	0.0294215470125174	0.306173240342682	0.923467221850089
16	69173025	69298564	HAP_1	0.0776053215077605	-1.48632823514348	0.914932788611415	0.104618961723616
16	69173025	69298564	HAP_2	0.134146341463415	0.219954698795729	0.68219416223528	0.747208502924795
16	69173025	69298564	HAP_3	0.246119733924612	0.0294215470125174	0.306173240342682	0.923467221850089
16	69173025	69298564	HAP_4	0.08980044345898	0.222543512227526	0.796187294230936	0.779917322435919
16	69173025	69298564	HAP_5	0.103658536585366	-0.563565140977678	0.674288894487732	0.403496604478737
16	69173025	69298564	HAP_6	0.0842572062084257	0.0951470908444645	0.85039323821935	0.910939060533008
16	69228437	69361013	HAP_1	0.10310421286031	-0.563565140977678	0.674288894487732	0.403496604478737
16	69228437	69361013	HAP_2	0.0809312638580931	0.0951470908444645	0.85039323821935	0.910939060533008
16	69228437	69361013	HAP_3	0.24390243902439	0.0979776474132353	0.303720921766109	0.747080832844532
16	69228437	69361013	HAP_4	0.0914634146341463	0.585827572854525	0.750029845481341	0.434967884373273
16	69228437	69361013	HAP_5	0.0776053215077605	-1.48632823514348	0.914932788611415	0.104618961723616
16	69228437	69361013	HAP_6	0.0953436807095344	0.0801586625608229	0.862564854604069	0.925979639992088
16	69256941	69400878	HAP_1	0.0958980044345898	0.0801586625608229	0.862564854604069	0.925979639992088
16	69256941	69400878	HAP_2	0.0914634146341463	0.585827572854525	0.750029845481341	0.434967884373273
16	69256941	69400878	HAP_3	0.104212860310421	-0.278515097022434	0.645378133835279	0.666170702227461
16	69256941	69400878	HAP_4	0.0831485587583149	-1.48632823514348	0.914932788611415	0.104618961723616
16	69256941	69400878	HAP_5	0.130820399113082	0.37304310898188	0.481030804064933	0.438245936747804
16	69256941	69400878	HAP_6	0.24390243902439	0.0979776474132353	0.303720921766109	0.747080832844532
16	69286087	69440782	HAP_1	0.24390243902439	0.0979776474132353	0.303720921766109	0.747080832844532
16	69286087	69440782	HAP_2	0.104212860310421	-0.278515097022434	0.645378133835279	0.666170702227461
16	69286087	69440782	HAP_3	0.0803769401330377	0.0951470908444645	0.85039323821935	0.910939060533008
16	69286087	69440782	HAP_4	0.0776053215077605	-1.21738343734253	1.00216067467608	0.224780669318307
16	69286087	69440782	HAP_5	0.0958980044345898	0.0801586625608229	0.862564854604069	0.925979639992088
16	69286087	69440782	HAP_6	0.0914634146341463	0.585827572854525	0.750029845481341	0.434967884373273
16	69343884	69476437	HAP_1	0.0958980044345898	0.0801586625608229	0.862564854604069	0.925979639992088
16	69343884	69476437	HAP_2	0.0803769401330377	0.0951470908444645	0.85039323821935	0.910939060533008
16	69343884	69476437	HAP_3	0.0947893569844789	0.585827572854525	0.750029845481341	0.434967884373273
16	69343884	69476437	HAP_4	0.104212860310421	-0.278515097022434	0.645378133835279	0.666170702227461
16	69343884	69476437	HAP_5	0.246119733924612	0.02171580123084	0.303362713780493	0.942949376397692
16	69343884	69476437	HAP_6	0.0770509977827051	-1.21738343734253	1.00216067467608	0.224780669318307
16	69388992	69550157	HAP_1	0.0970066518847007	0.0801586625608229	0.862564854604069	0.925979639992088
16	69388992	69550157	HAP_2	0.0936807095343681	0.585827572854525	0.750029845481341	0.434967884373273
16	69388992	69550157	HAP_3	0.124168514412417	-0.00265014211145332	0.562904019583331	0.996244643782937
16	69388992	69550157	HAP_4	0.0776053215077605	-1.21738343734253	1.00216067467608	0.224780669318307
16	69388992	69550157	HAP_5	0.24390243902439	0.0423426950949911	0.305890685129524	0.889936464235778
16	69388992	69550157	HAP_6	0.069290465631929	-0.198354645754711	0.917696400956749	0.828925023820009
16	69426647	69611564	HAP_1	0.0759423503325942	-0.198354645754711	0.917696400956749	0.828925023820009
16	69426647	69611564	HAP_2	0.0964523281596452	0.0801586625608229	0.862564854604069	0.925979639992088
16	69426647	69611564	HAP_3	0.0925720620842572	0.585827572854525	0.750029845481341	0.434967884373273
16	69426647	69611564	HAP_4	0.0958980044345898	-0.183595385058661	0.67394343412723	0.785362681368309
16	69426647	69611564	HAP_5	0.0770509977827051	-1.21738343734253	1.00216067467608	0.224780669318307
16	69426647	69611564	HAP_6	0.24390243902439	0.0423426950949911	0.305890685129524	0.889936464235778
16	69471279	69687133	HAP_1	0.0759423503325942	-0.198354645754711	0.917696400956749	0.828925023820009
16	69471279	69687133	HAP_2	0.253325942350333	0.0309436047206926	0.301003396079379	0.918143687865287
16	69471279	69687133	HAP_3	0.0964523281596452	0.0801586625608229	0.862564854604069	0.925979639992088
16	69471279	69687133	HAP_4	0.108093126385809	-0.0140802105222941	0.645083332514875	0.982590883280819
16	69471279	69687133	HAP_5	0.0931263858093126	0.585827572854525	0.750029845481341	0.434967884373273
16	69471279	69687133	HAP_6	0.0776053215077605	-1.48632823514348	0.914932788611415	0.104618961723616
16	69519616	69777414	HAP_1	0.0764966740576497	-1.48632823514348	0.914932788611415	0.104618961723616
16	69519616	69777414	HAP_2	0.0753880266075388	-0.198354645754711	0.917696400956749	0.828925023820009
16	69519616	69777414	HAP_3	0.253325942350333	0.0309436047206926	0.301003396079379	0.918143687865287
16	69519616	69777414	HAP_4	0.0964523281596452	0.0801586625608229	0.862564854604069	0.925979639992088
16	69519616	69777414	HAP_5	0.108093126385809	-0.0140802105222941	0.645083332514875	0.982590883280819
16	69519616	69777414	HAP_6	0.0925720620842572	0.585827572854525	0.750029845481341	0.434967884373273
16	69599635	69840293	HAP_1	0.267738359201774	0.126755055369892	0.273983732921289	0.643737683815679
16	69599635	69840293	HAP_2	0.0753880266075388	-0.198354645754711	0.917696400956749	0.828925023820009
16	69599635	69840293	HAP_3	0.0936807095343681	0.585827572854525	0.750029845481341	0.434967884373273
16	69599635	69840293	HAP_4	0.254434589800443	0.00381250555018334	0.298644952565963	0.989817335669234
16	69599635	69840293	HAP_5	0.112527716186253	-0.771096875414225	0.592256609725385	0.1932658784016
16	69671234	69871453	HAP_1	0.107538802660754	-0.0140802105222941	0.645083332514875	0.982590883280819
16	69671234	69871453	HAP_2	0.0981152993348115	-0.572916382402959	0.805460492305744	0.47709083240194
16	69671234	69871453	HAP_3	0.253880266075388	0.00381250555018334	0.298644952565963	0.989817335669234
16	69671234	69871453	HAP_4	0.0942350332594235	0.585827572854525	0.750029845481341	0.434967884373273
16	69671234	69871453	HAP_5	0.110864745011086	-0.771096875414225	0.592256609725385	0.1932658784016
16	69671234	69871453	HAP_6	0.0687361419068736	-0.198354645754711	0.917696400956749	0.828925023820009
16	69755099	69900422	HAP_1	0.107538802660754	-0.0140802105222941	0.645083332514875	0.982590883280819
16	69755099	69900422	HAP_2	0.130820399113082	-0.289586930795433	0.613055167073653	0.636780902694261
16	69755099	69900422	HAP_3	0.256651884700665	-0.0981171948859553	0.292003692553699	0.736939943238048
16	69755099	69900422	HAP_4	0.0687361419068736	-0.198354645754711	0.917696400956749	0.828925023820009
16	69755099	69900422	HAP_5	0.0942350332594235	0.585827572854525	0.750029845481341	0.434967884373273
16	69755099	69900422	HAP_6	0.110864745011086	-0.771096875414225	0.592256609725385	0.1932658784016
16	69821393	69928868	HAP_1	0.107538802660754	-0.0140802105222941	0.645083332514875	0.982590883280819
16	69821393	69928868	HAP_2	0.0958980044345898	0.0801586625608229	0.862564854604069	0.925979639992088
16	69821393	69928868	HAP_3	0.0942350332594235	0.585827572854525	0.750029845481341	0.434967884373273
16	69821393	69928868	HAP_4	0.110864745011086	-0.771096875414225	0.592256609725385	0.1932658784016
16	69821393	69928868	HAP_5	0.256651884700665	-0.0981171948859553	0.292003692553699	0.736939943238048
16	69821393	69928868	HAP_6	0.0687361419068736	-0.198354645754711	0.917696400956749	0.828925023820009
16	69862044	69979491	HAP_1	0.161308203991131	0.399780474365933	0.475480204277448	0.400689937199696
16	69862044	69979491	HAP_2	0.391352549889135	0.180787582606642	0.20412368036541	0.37603127998505
16	69862044	69979491	HAP_3	0.0958980044345898	0.0801586625608229	0.862564854604069	0.925979639992088
16	69862044	69979491	HAP_4	0.0759423503325942	-1.21738343734253	1.00216067467608	0.224780669318307
16	69862044	69979491	HAP_5	0.0953436807095344	0.226190061681763	0.845604779486656	0.789154648614621
16	69894355	70024231	HAP_1	0.0958980044345898	0.0801586625608229	0.862564854604069	0.925979639992088
16	69894355	70024231	HAP_2	0.391352549889135	0.180787582606642	0.20412368036541	0.37603127998505
16	69894355	70024231	HAP_3	0.170731707317073	0.368491559085893	0.466432702821153	0.429726265973411
16	69894355	70024231	HAP_4	0.0759423503325942	-1.21738343734253	1.00216067467608	0.224780669318307
16	69894355	70024231	HAP_5	0.0953436807095344	0.226190061681763	0.845604779486656	0.789154648614621
16	69917585	70062608	HAP_1	0.0964523281596452	0.0801586625608229	0.862564854604069	0.925979639992088
16	69917585	70062608	HAP_2	0.391352549889135	0.180787582606642	0.20412368036541	0.37603127998505
16	69917585	70062608	HAP_3	0.170731707317073	0.368491559085893	0.466432702821153	0.429726265973411
16	69917585	70062608	HAP_4	0.0759423503325942	-1.21738343734253	1.00216067467608	0.224780669318307
16	69917585	70062608	HAP_5	0.0953436807095344	0.226190061681763	0.845604779486656	0.789154648614621
16	69969134	70115364	HAP_1	0.0964523281596452	0.0801586625608229	0.862564854604069	0.925979639992088
16	69969134	70115364	HAP_2	0.0759423503325942	-1.21738343734253	1.00216067467608	0.224780669318307
16	69969134	70115364	HAP_3	0.232815964523282	0.17601530936545	0.308753554371727	0.568765098725639
16	69969134	70115364	HAP_4	0.0970066518847007	0.226190061681763	0.845604779486656	0.789154648614621
16	69969134	70115364	HAP_5	0.391906873614191	0.180787582606642	0.20412368036541	0.37603127998505
16	70016331	70137538	HAP_1	0.194013303769401	-0.354804965033954	0.425907848556596	0.405037058560877
16	70016331	70137538	HAP_2	0.704545454545455	0.0849245133297208	0.154241198675313	0.582049303428434
16	70052285	70192887	HAP_1	0.179046563192905	-0.293096641416082	0.44001347363616	0.505514666117722
16	70052285	70192887	HAP_2	0.175720620842572	0.402109405441045	0.439837750725024	0.36084802240873
16	70052285	70192887	HAP_3	0.251662971175166	0.0362238655582022	0.31291388280404	0.90786647830687
16	70052285	70192887	HAP_4	0.28159645232816	-0.147416229579103	0.271383481049185	0.587126443163902
16	70099713	70249987	HAP_1	0.179046563192905	-0.293096641416082	0.44001347363616	0.505514666117722
16	70099713	70249987	HAP_2	0.155764966740576	0.346204491018652	0.505519360180046	0.493617643217461
16	70099713	70249987	HAP_3	0.182926829268293	0.282395334368266	0.386771160328551	0.465499746877699
16	70099713	70249987	HAP_4	0.0864745011086474	0.922589344001394	0.841390980491354	0.273154808546416
16	70099713	70249987	HAP_5	0.281042128603104	-0.147416229579103	0.271383481049185	0.587126443163902
16	70133181	70287592	HAP_1	0.155764966740576	0.346204491018652	0.505519360180046	0.493617643217461
16	70133181	70287592	HAP_2	0.0753880266075388	-1.21738343734253	1.00216067467608	0.224780669318307
16	70133181	70287592	HAP_3	0.0864745011086474	0.922589344001394	0.841390980491354	0.273154808546416
16	70133181	70287592	HAP_4	0.281042128603104	-0.147416229579103	0.271383481049185	0.587126443163902
16	70133181	70287592	HAP_5	0.0953436807095344	0.0801586625608229	0.862564854604069	0.925979639992088
16	70133181	70287592	HAP_6	0.0837028824833703	0.226190061681763	0.845604779486656	0.789154648614621
16	70174688	70321328	HAP_1	0.0753880266075388	-1.21738343734253	1.00216067467608	0.224780669318307
16	70174688	70321328	HAP_2	0.279933481152993	-0.131582225434777	0.273081444080239	0.630036482907254
16	70174688	70321328	HAP_3	0.0942350332594235	0.0801586625608229	0.862564854604069	0.925979639992088
16	70174688	70321328	HAP_4	0.0970066518847007	0.157684720847011	0.750297245944463	0.83358861164382
16	70174688	70321328	HAP_5	0.0676274944567627	-0.198354645754711	0.917696400956749	0.828925023820009
16	70222305	70386870	HAP_1	0.278270509977827	-0.131582225434777	0.273081444080239	0.630036482907254
16	70222305	70386870	HAP_2	0.0676274944567627	-0.198354645754711	0.917696400956749	0.828925023820009
16	70222305	70386870	HAP_3	0.0942350332594235	0.0801586625608229	0.862564854604069	0.925979639992088
16	70222305	70386870	HAP_4	0.0975609756097561	0.157684720847011	0.750297245944463	0.83358861164382
16	70222305	70386870	HAP_5	0.0737250554323725	-1.21738343734253	1.00216067467608	0.224780669318307
16	70276787	70433530	HAP_1	0.0942350332594235	0.0801586625608229	0.862564854604069	0.925979639992088
16	70276787	70433530	HAP_2	0.0975609756097561	0.157684720847011	0.750297245944463	0.83358861164382
16	70276787	70433530	HAP_3	0.278824833702882	-0.131582225434777	0.273081444080239	0.630036482907254
16	70276787	70433530	HAP_4	0.0737250554323725	-1.21738343734253	1.00216067467608	0.224780669318307
16	70276787	70433530	HAP_5	0.0676274944567627	-0.773036617740752	1.00448436897588	0.441750230394562
16	70308096	70473352	HAP_1	0.0731707317073171	-1.21738343734253	1.00216067467608	0.224780669318307
16	70308096	70473352	HAP_2	0.0975609756097561	0.580104641300516	0.803032170540032	0.470243006357016
16	70308096	70473352	HAP_3	0.332594235033259	-0.0477115924071604	0.240356723950691	0.842696722035443
16	70308096	70473352	HAP_4	0.0698447893569845	-0.418436152176594	0.916264220992258	0.648015285742434
16	70308096	70473352	HAP_5	0.142461197339246	-0.0581112274392972	0.482794701016406	0.904221797680568
16	70368050	70504216	HAP_1	0.329268292682927	-0.132720233190644	0.243982760290415	0.58659588541555
16	70368050	70504216	HAP_2	0.0964523281596452	0.580104641300516	0.803032170540032	0.470243006357016
16	70368050	70504216	HAP_3	0.142461197339246	-0.0581112274392972	0.482794701016406	0.904221797680568
16	70368050	70504216	HAP_4	0.0731707317073171	-1.21738343734253	1.00216067467608	0.224780669318307
16	70368050	70504216	HAP_5	0.0698447893569845	-0.418436152176594	0.916264220992258	0.648015285742434
16	70418372	70598128	HAP_1	0.329822616407982	-0.132720233190644	0.243982760290415	0.58659588541555
16	70418372	70598128	HAP_2	0.144124168514412	0.274911810488193	0.715965135626825	0.701089728397152
16	70418372	70598128	HAP_3	0.0953436807095344	-1.02055729604112	0.842226719670447	0.22593503321814
16	70418372	70598128	HAP_4	0.0731707317073171	-1.21738343734253	1.00216067467608	0.224780669318307
16	70418372	70598128	HAP_5	0.0698447893569845	-0.418436152176594	0.916264220992258	0.648015285742434
16	70463011	70644261	HAP_1	0.0731707317073171	-1.21738343734253	1.00216067467608	0.224780669318307
16	70463011	70644261	HAP_2	0.069290465631929	-0.418436152176594	0.916264220992258	0.648015285742434
16	70463011	70644261	HAP_3	0.329822616407982	-0.132720233190644	0.243982760290415	0.58659588541555
16	70463011	70644261	HAP_4	0.144124168514412	0.274911810488193	0.715965135626825	0.701089728397152
16	70497453	70689872	HAP_1	0.323725055432373	-0.113795272392855	0.246120646394527	0.643939430630683
16	70497453	70689872	HAP_2	0.0737250554323725	-1.21738343734253	1.00216067467608	0.224780669318307
16	70497453	70689872	HAP_3	0.144124168514412	0.274911810488193	0.715965135626825	0.701089728397152
16	70497453	70689872	HAP_4	0.069290465631929	-0.418436152176594	0.916264220992258	0.648015285742434
16	70573298	70756515	HAP_1	0.122505543237251	0.378015514107563	0.802936467232432	0.637905259325528
16	70573298	70756515	HAP_2	0.069290465631929	-0.418436152176594	0.916264220992258	0.648015285742434
16	70573298	70756515	HAP_3	0.323725055432373	-0.113795272392855	0.246120646394527	0.643939430630683
16	70573298	70756515	HAP_4	0.1019955654102	1.30377982762751	0.677069185648345	0.0544701740945203
16	70573298	70756515	HAP_5	0.0742793791574279	-1.21738343734253	1.00216067467608	0.224780669318307
16	70632612	70826409	HAP_1	0.122505543237251	0.378015514107563	0.802936467232432	0.637905259325528
16	70632612	70826409	HAP_2	0.0698447893569845	-0.418436152176594	0.916264220992258	0.648015285742434
16	70632612	70826409	HAP_3	0.0742793791574279	-1.21738343734253	1.00216067467608	0.224780669318307
16	70632612	70826409	HAP_4	0.324833702882483	-0.113795272392855	0.246120646394527	0.643939430630683
16	70674672	70889432	HAP_1	0.122505543237251	0.378015514107563	0.802936467232432	0.637905259325528
16	70674672	70889432	HAP_2	0.250554323725055	-0.256389679068157	0.320325365726531	0.423690647427839
16	70674672	70889432	HAP_3	0.0748337028824834	0.0514251086496608	0.84724540753996	0.951614300095571
16	70674672	70889432	HAP_4	0.0742793791574279	-1.21738343734253	1.00216067467608	0.224780669318307
16	70726000	70942109	HAP_1	0.26330376940133	-0.382302373106631	0.298777267425728	0.201035019086364
16	70726000	70942109	HAP_2	0.0543237250554324	0.441635052377671	1.00465630914529	0.660342229282549
16	70726000	70942109	HAP_3	0.0814855875831486	-1.21738343734253	1.00216067467608	0.224780669318307
16	70726000	70942109	HAP_4	0.122505543237251	0.378015514107563	0.802936467232432	0.637905259325528
16	70726000	70942109	HAP_5	0.0748337028824834	0.0514251086496608	0.84724540753996	0.951614300095571
16	70801868	70978237	HAP_1	0.0554323725055432	0.441635052377671	1.00465630914529	0.660342229282549
16	70801868	70978237	HAP_2	0.0748337028824834	0.0514251086496608	0.84724540753996	0.951614300095571
16	70801868	70978237	HAP_3	0.0742793791574279	-1.21738343734253	1.00216067467608	0.224780669318307
16	70801868	70978237	HAP_4	0.261640798226164	-0.418204442718643	0.304181805252466	0.169524271625036
16	70801868	70978237	HAP_5	0.122505543237251	0.378015514107563	0.802936467232432	0.637905259325528
16	70871474	71035799	HAP_1	0.0748337028824834	0.0514251086496608	0.84724540753996	0.951614300095571
16	70871474	71035799	HAP_2	0.0742793791574279	-1.21738343734253	1.00216067467608	0.224780669318307
16	70871474	71035799	HAP_3	0.236141906873614	-0.402281986620271	0.323691025461527	0.214270622050946
16	70871474	71035799	HAP_4	0.0970066518847007	0.0801586625608229	0.862564854604069	0.925979639992088
16	70871474	71035799	HAP_5	0.0886917960088692	0.1291189083466	0.791003048906935	0.870370980889808
16	70871474	71035799	HAP_6	0.0720620842572062	1.2039159762746	0.991663828790391	0.225056237505438
16	70928826	71069182	HAP_1	0.236141906873614	-0.402281986620271	0.323691025461527	0.214270622050946
16	70928826	71069182	HAP_2	0.0964523281596452	0.0801586625608229	0.862564854604069	0.925979639992088
16	70928826	71069182	HAP_3	0.0753880266075388	0.0514251086496608	0.84724540753996	0.951614300095571
16	70928826	71069182	HAP_4	0.0881374722838137	-0.851071321699421	0.913809453328496	0.351928285195585
16	70965243	71116497	HAP_1	0.0748337028824834	0.0514251086496608	0.84724540753996	0.951614300095571
16	70965243	71116497	HAP_2	0.236141906873614	-0.402281986620271	0.323691025461527	0.214270622050946
16	70965243	71116497	HAP_3	0.0970066518847007	0.0801586625608229	0.862564854604069	0.925979639992088
16	70965243	71116497	HAP_4	0.0881374722838137	-0.851071321699421	0.913809453328496	0.351928285195585
16	71021209	71188884	HAP_1	0.0737250554323725	-1.21738343734253	1.00216067467608	0.224780669318307
16	71021209	71188884	HAP_2	0.236141906873614	-0.402281986620271	0.323691025461527	0.214270622050946
16	71021209	71188884	HAP_3	0.0764966740576497	0.0514251086496608	0.84724540753996	0.951614300095571
16	71021209	71188884	HAP_4	0.0964523281596452	0.0801586625608229	0.862564854604069	0.925979639992088
16	71064224	71243126	HAP_1	0.0964523281596452	0.0801586625608229	0.862564854604069	0.925979639992088
16	71064224	71243126	HAP_2	0.236141906873614	-0.402281986620271	0.323691025461527	0.214270622050946
16	71064224	71243126	HAP_3	0.0798226164079823	1.2039159762746	0.991663828790391	0.225056237505438
16	71064224	71243126	HAP_4	0.0737250554323725	-1.21738343734253	1.00216067467608	0.224780669318307
16	71064224	71243126	HAP_5	0.0909090909090909	-0.285848457823822	0.648689077067892	0.65956949274519
16	71102361	71309721	HAP_1	0.0715077605321508	0.967031829685612	0.842408568428711	0.251303444957222
16	71102361	71309721	HAP_2	0.0742793791574279	-1.21738343734253	1.00216067467608	0.224780669318307
16	71102361	71309721	HAP_3	0.425166297117517	-0.276179015153032	0.19597811408276	0.159115688328254
16	71102361	71309721	HAP_4	0.0798226164079823	1.2039159762746	0.991663828790391	0.225056237505438
16	71165455	71371403	HAP_1	0.101441241685144	0.441396183581025	0.623304216965057	0.479034448309217
16	71165455	71371403	HAP_2	0.119179600886918	-0.109151403841972	0.646081527132859	0.865879356436889
16	71165455	71371403	HAP_3	0.235587583148559	-0.402281986620271	0.323691025461527	0.214270622050946
16	71165455	71371403	HAP_4	0.267184035476718	-0.0463162423035686	0.293670247187194	0.874717089245026
16	71223953	71409346	HAP_1	0.085920177383592	0.873350134045624	0.746152326353208	0.242124886010114
16	71223953	71409346	HAP_2	0.234478935698448	-0.402281986620271	0.323691025461527	0.214270622050946
16	71223953	71409346	HAP_3	0.254434589800443	0.0450670064132155	0.311927622243009	0.885154945024467
16	71300921	71447272	HAP_1	0.234478935698448	-0.402281986620271	0.323691025461527	0.214270622050946
16	71300921	71447272	HAP_2	0.0748337028824834	-1.21738343734253	1.00216067467608	0.224780669318307
16	71300921	71447272	HAP_3	0.206208425720621	0.520867574081521	0.374569076372186	0.164701379634015
16	71352490	71498243	HAP_1	0.234478935698448	-0.402281986620271	0.323691025461527	0.214270622050946
16	71352490	71498243	HAP_2	0.0748337028824834	-1.21738343734253	1.00216067467608	0.224780669318307
16	71352490	71498243	HAP_3	0.257760532150776	0.0738736081536855	0.291161787266574	0.799770442752631
16	71399493	71545542	HAP_1	0.0748337028824834	-1.21738343734253	1.00216067467608	0.224780669318307
16	71399493	71545542	HAP_2	0.313192904656319	-0.122094489798695	0.248953278846443	0.623949725296144
16	71399493	71545542	HAP_3	0.234478935698448	-0.402281986620271	0.323691025461527	0.214270622050946
16	71434432	71611202	HAP_1	0.0748337028824834	-1.21738343734253	1.00216067467608	0.224780669318307
16	71434432	71611202	HAP_2	0.233924611973392	-0.402281986620271	0.323691025461527	0.214270622050946
16	71434432	71611202	HAP_3	0.349778270509978	0.0623521517940782	0.228512704469294	0.785023614638403
16	71477866	71682026	HAP_1	0.223946784922395	-0.215386980378231	0.350203771746895	0.53869012431137
16	71477866	71682026	HAP_2	0.124168514412417	0.699753759264448	0.857541615239935	0.414718849330394
16	71477866	71682026	HAP_3	0.0748337028824834	-1.21738343734253	1.00216067467608	0.224780669318307
16	71477866	71682026	HAP_4	0.233924611973392	-0.402281986620271	0.323691025461527	0.214270622050946
16	71528665	71750946	HAP_1	0.0748337028824834	-1.21738343734253	1.00216067467608	0.224780669318307
16	71528665	71750946	HAP_2	0.241130820399113	-0.0593123412962249	0.317458647826351	0.851832743611893
16	71528665	71750946	HAP_3	0.124168514412417	0.699753759264448	0.857541615239935	0.414718849330394
16	71528665	71750946	HAP_4	0.233924611973392	-0.402281986620271	0.323691025461527	0.214270622050946
16	71591869	71770576	HAP_1	0.259423503325942	-0.222350303256972	0.290866182247832	0.444806789833911
16	71591869	71770576	HAP_2	0.0748337028824834	-1.21738343734253	1.00216067467608	0.224780669318307
16	71591869	71770576	HAP_3	0.320953436807095	-0.0305506281843879	0.251480280344925	0.903335776829866
16	71591869	71770576	HAP_4	0.124168514412417	0.699753759264448	0.857541615239935	0.414718849330394
16	71661980	71828628	HAP_1	0.124168514412417	0.699753759264448	0.857541615239935	0.414718849330394
16	71661980	71828628	HAP_2	0.185144124168514	0.332687666666831	0.506440973548745	0.511406866601864
16	71661980	71828628	HAP_3	0.235587583148559	-0.416826800780511	0.320616548963103	0.193910901318891
16	71661980	71828628	HAP_4	0.112527716186253	0.0197597399070409	0.749569803879476	0.978974965468806
16	71661980	71828628	HAP_5	0.0748337028824834	-1.21738343734253	1.00216067467608	0.224780669318307
16	71736734	71865089	HAP_1	0.185144124168514	0.332687666666831	0.506440973548745	0.511406866601864
16	71736734	71865089	HAP_2	0.235587583148559	-0.416826800780511	0.320616548963103	0.193910901318891
16	71736734	71865089	HAP_3	0.237250554323725	0.142585721445104	0.365338704287846	0.696420309834192
16	71736734	71865089	HAP_4	0.0748337028824834	-1.21738343734253	1.00216067467608	0.224780669318307
16	71764423	71917824	HAP_1	0.10920177383592	0.461455002467762	0.791854505329126	0.560207865934938
16	71764423	71917824	HAP_2	0.233924611973392	-0.416826800780511	0.320616548963103	0.193910901318891
16	71764423	71917824	HAP_3	0.108647450110865	0.375758487363531	0.795818187424052	0.636924005455962
16	71764423	71917824	HAP_4	0.100332594235033	0.409981180375487	0.931502558629097	0.659950748910909
16	71764423	71917824	HAP_5	0.0748337028824834	-1.21738343734253	1.00216067467608	0.224780669318307
16	71812419	71972604	HAP_1	0.232815964523282	-0.416826800780511	0.320616548963103	0.193910901318891
16	71812419	71972604	HAP_2	0.0748337028824834	-1.21738343734253	1.00216067467608	0.224780669318307
16	71812419	71972604	HAP_3	0.100332594235033	0.461455002467762	0.791854505329126	0.560207865934938
16	71812419	71972604	HAP_4	0.104767184035477	0.375758487363531	0.795818187424052	0.636924005455962
16	71812419	71972604	HAP_5	0.0997782705099778	0.409981180375487	0.931502558629097	0.659950748910909
16	71854205	72020595	HAP_1	0.100332594235033	0.461455002467762	0.791854505329126	0.560207865934938
16	71854205	72020595	HAP_2	0.0748337028824834	-1.21738343734253	1.00216067467608	0.224780669318307
16	71854205	72020595	HAP_3	0.232815964523282	-0.416826800780511	0.320616548963103	0.193910901318891
16	71854205	72020595	HAP_4	0.1019955654102	0.375758487363531	0.795818187424052	0.636924005455962
16	71854205	72020595	HAP_5	0.0958980044345898	0.409981180375487	0.931502558629097	0.659950748910909
16	71904917	72086946	HAP_1	0.113636363636364	0.00118776868986015	0.71842030124913	0.998681224075578
16	71904917	72086946	HAP_2	0.1019955654102	-0.248974932345686	0.708164147635846	0.725238080782496
16	71904917	72086946	HAP_3	0.233924611973392	-0.416826800780511	0.320616548963103	0.193910901318891
16	71904917	72086946	HAP_4	0.0748337028824834	-1.21738343734253	1.00216067467608	0.224780669318307
16	71904917	72086946	HAP_5	0.0975609756097561	0.409981180375487	0.931502558629097	0.659950748910909
16	71904917	72086946	HAP_6	0.0670731707317073	0.715092123166826	0.914550993966459	0.434478518642326
16	71947404	72175204	HAP_1	0.105875831485588	0.822340375732774	0.858814530025137	0.338560309431997
16	71947404	72175204	HAP_2	0.199556541019956	-0.551432854129429	0.368734947294624	0.135146142398747
16	71947404	72175204	HAP_3	0.0864745011086474	0.141804042046885	1.0047220703592	0.887793230051342
16	71947404	72175204	HAP_4	0.129711751662971	0.232961957165658	0.646246126319543	0.718570194274149
16	71947404	72175204	HAP_5	0.0665188470066519	0.715092123166826	0.914550993966459	0.434478518642326
16	72003722	72224643	HAP_1	0.0825942350332594	0.141804042046885	1.0047220703592	0.887793230051342
16	72003722	72224643	HAP_2	0.0975609756097561	-0.0654091749973299	0.790821880624313	0.934100453212793
16	72003722	72224643	HAP_3	0.0659645232815965	0.715092123166826	0.914550993966459	0.434478518642326
16	72003722	72224643	HAP_4	0.200665188470067	-0.551432854129429	0.368734947294624	0.135146142398747
16	72003722	72224643	HAP_5	0.105875831485588	0.822340375732774	0.858814530025137	0.338560309431997
16	72065530	72254722	HAP_1	0.105875831485588	0.822340375732774	0.858814530025137	0.338560309431997
16	72065530	72254722	HAP_2	0.0659645232815965	0.715092123166826	0.914550993966459	0.434478518642326
16	72065530	72254722	HAP_3	0.0975609756097561	-0.0654091749973299	0.790821880624313	0.934100453212793
16	72065530	72254722	HAP_4	0.215631929046563	-0.307468639581837	0.344120698361923	0.371836264279468
16	72065530	72254722	HAP_5	0.0997782705099778	0.326409027851366	0.915429467561254	0.721502975983455
16	72065530	72254722	HAP_6	0.08980044345898	1.27678647556082	0.647851963824044	0.0490566637026027
16	72146211	72287307	HAP_1	0.0742793791574279	0.409981180375487	0.931502558629097	0.659950748910909
16	72146211	72287307	HAP_2	0.0582039911308204	0.284073389788614	1.00031660516682	0.776489168241862
16	72146211	72287307	HAP_3	0.215631929046563	-0.307468639581837	0.344120698361923	0.371836264279468
16	72146211	72287307	HAP_4	0.0554323725055432	0.478704988570719	1.00109519922977	0.63263874601501
16	72146211	72287307	HAP_5	0.0582039911308204	0.520340280992636	0.844565726945606	0.537983628727645
16	72146211	72287307	HAP_6	0.0315964523281596	2.279366463822	0.992643073180924	0.0218928638000682
16	72212208	72316805	HAP_1	0.12139689578714	0.0813567307111957	0.524227708805853	0.876704004407734
16	72212208	72316805	HAP_2	0.0681818181818182	1.28497627280577	0.843825396483009	0.128164673498375
16	72212208	72316805	HAP_3	0.0853658536585366	-0.147856514628496	0.6237676068955	0.812682058959125
16	72212208	72316805	HAP_4	0.247782705099778	-0.191874742729134	0.316193554726957	0.544120757533725
16	72247901	72349939	HAP_1	0.24390243902439	-0.186635280726795	0.3193194472202	0.55904686524807
16	72247901	72349939	HAP_2	0.133592017738359	-0.52227447894626	0.404415336926909	0.196889960225366
16	72247901	72349939	HAP_3	0.12139689578714	0.0813567307111957	0.524227708805853	0.876704004407734
16	72247901	72349939	HAP_4	0.0648558758314856	-0.253283326140949	0.748726684856047	0.735227977876607
16	72247901	72349939	HAP_5	0.0687361419068736	0.660349451419169	0.7902190180462	0.403574278162856
16	72267199	72377743	HAP_1	0.132483370288248	-0.0839454198392406	0.624702875172417	0.893135235636239
16	72267199	72377743	HAP_2	0.0842572062084257	0.141804042046885	1.0047220703592	0.887793230051342
16	72267199	72377743	HAP_3	0.105875831485588	0.822340375732774	0.858814530025137	0.338560309431997
16	72267199	72377743	HAP_4	0.065410199556541	0.715092123166826	0.914550993966459	0.434478518642326
16	72267199	72377743	HAP_5	0.242793791574279	-0.250128229101941	0.32215266624884	0.437703060572115
16	72310533	72404912	HAP_1	0.0881374722838137	0.637000435624572	0.922367877508575	0.489988233933692
16	72310533	72404912	HAP_2	0.132483370288248	-0.0839454198392406	0.624702875172417	0.893135235636239
16	72310533	72404912	HAP_3	0.105875831485588	0.822340375732774	0.858814530025137	0.338560309431997
16	72310533	72404912	HAP_4	0.272727272727273	-0.0863752306836846	0.282295869533926	0.759695986001556
16	72310533	72404912	HAP_5	0.0665188470066519	0.715092123166826	0.914550993966459	0.434478518642326
16	72332780	72434226	HAP_1	0.272727272727273	-0.0863752306836846	0.282295869533926	0.759695986001556
16	72332780	72434226	HAP_2	0.0670731707317073	0.715092123166826	0.914550993966459	0.434478518642326
16	72332780	72434226	HAP_3	0.132483370288248	-0.0839454198392406	0.624702875172417	0.893135235636239
16	72332780	72434226	HAP_4	0.105875831485588	0.822340375732774	0.858814530025137	0.338560309431997
16	72372499	72458817	HAP_1	0.304323725055432	-0.0417082959528816	0.250723555352464	0.867917988212367
16	72372499	72458817	HAP_2	0.0687361419068736	0.715092123166826	0.914550993966459	0.434478518642326
16	72372499	72458817	HAP_3	0.133592017738359	-0.149518730630046	0.603466398629579	0.804372324187681
16	72372499	72458817	HAP_4	0.105875831485588	0.822340375732774	0.858814530025137	0.338560309431997
16	72398891	72489504	HAP_1	0.105875831485588	0.822340375732774	0.858814530025137	0.338560309431997
16	72398891	72489504	HAP_2	0.0676274944567627	0.715092123166826	0.914550993966459	0.434478518642326
16	72398891	72489504	HAP_3	0.133592017738359	-0.149518730630046	0.603466398629579	0.804372324187681
16	72398891	72489504	HAP_4	0.267738359201774	-0.143824040013804	0.283986460456546	0.612668586820643
16	72421917	72539841	HAP_1	0.0676274944567627	0.715092123166826	0.914550993966459	0.434478518642326
16	72421917	72539841	HAP_2	0.133592017738359	-0.149518730630046	0.603466398629579	0.804372324187681
16	72421917	72539841	HAP_3	0.267184035476718	-0.122933594434871	0.285954658433529	0.667368278025378
16	72421917	72539841	HAP_4	0.105321507760532	0.822340375732774	0.858814530025137	0.338560309431997
16	72452568	72567420	HAP_1	0.0676274944567627	0.715092123166826	0.914550993966459	0.434478518642326
16	72452568	72567420	HAP_2	0.267738359201774	-0.122933594434871	0.285954658433529	0.667368278025378
16	72452568	72567420	HAP_3	0.133592017738359	-0.149518730630046	0.603466398629579	0.804372324187681
16	72452568	72567420	HAP_4	0.104767184035477	0.822340375732774	0.858814530025137	0.338560309431997
16	72477517	72591671	HAP_1	0.12139689578714	0.00155021075297504	0.677176271503958	0.998173975648673
16	72477517	72591671	HAP_2	0.187361419068736	0.36324964098411	0.411086701413875	0.377133429385344
16	72477517	72591671	HAP_3	0.0687361419068736	0.715092123166826	0.914550993966459	0.434478518642326
16	72477517	72591671	HAP_4	0.268292682926829	-0.122933594434871	0.285954658433529	0.667368278025378
16	72525912	72616406	HAP_1	0.120842572062084	0.00155021075297504	0.677176271503958	0.998173975648673
16	72525912	72616406	HAP_2	0.105321507760532	0.822340375732774	0.858814530025137	0.338560309431997
16	72525912	72616406	HAP_3	0.0687361419068736	0.715092123166826	0.914550993966459	0.434478518642326
16	72525912	72616406	HAP_4	0.265521064301552	-0.122933594434871	0.285954658433529	0.667368278025378
16	72560196	72636826	HAP_1	0.266075388026608	-0.122933594434871	0.285954658433529	0.667368278025378
16	72560196	72636826	HAP_2	0.0687361419068736	0.715092123166826	0.914550993966459	0.434478518642326
16	72560196	72636826	HAP_3	0.120842572062084	0.00155021075297504	0.677176271503958	0.998173975648673
16	72560196	72636826	HAP_4	0.105321507760532	0.822340375732774	0.858814530025137	0.338560309431997
16	72586958	72668588	HAP_1	0.0687361419068736	0.715092123166826	0.914550993966459	0.434478518642326
16	72586958	72668588	HAP_2	0.104212860310421	0.822340375732774	0.858814530025137	0.338560309431997
16	72586958	72668588	HAP_3	0.266075388026608	-0.122933594434871	0.285954658433529	0.667368278025378
16	72586958	72668588	HAP_4	0.118070953436807	1.04541434276049	0.583049013501764	0.0733107239326691
16	72586958	72668588	HAP_5	0.12139689578714	0.00155021075297504	0.677176271503958	0.998173975648673
16	72611245	72697010	HAP_1	0.0687361419068736	0.715092123166826	0.914550993966459	0.434478518642326
16	72611245	72697010	HAP_2	0.111419068736142	1.27700364183071	0.704276058759095	0.0701358475952364
16	72611245	72697010	HAP_3	0.0925720620842572	0.0470165536692319	0.917768043876421	0.959154365331679
16	72611245	72697010	HAP_4	0.120288248337029	0.00155021075297504	0.677176271503958	0.998173975648673
16	72611245	72697010	HAP_5	0.104212860310421	0.822340375732774	0.858814530025137	0.338560309431997
16	72611245	72697010	HAP_6	0.266075388026608	-0.122933594434871	0.285954658433529	0.667368278025378
16	72629655	72744391	HAP_1	0.0687361419068736	0.715092123166826	0.914550993966459	0.434478518642326
16	72629655	72744391	HAP_2	0.268847006651885	-0.122933594434871	0.285954658433529	0.667368278025378
16	72629655	72744391	HAP_3	0.119733924611973	0.00155021075297504	0.677176271503958	0.998173975648673
16	72629655	72744391	HAP_4	0.104767184035477	0.822340375732774	0.858814530025137	0.338560309431997
16	72662091	72779302	HAP_1	0.104212860310421	0.822340375732774	0.858814530025137	0.338560309431997
16	72662091	72779302	HAP_2	0.262749445676275	-0.0919813905212753	0.294067263932658	0.754513337961262
16	72662091	72779302	HAP_3	0.118070953436807	0.00155021075297504	0.677176271503958	0.998173975648673
16	72662091	72779302	HAP_4	0.0665188470066519	0.715092123166826	0.914550993966459	0.434478518642326
16	72687427	72812295	HAP_1	0.262749445676275	-0.0919813905212753	0.294067263932658	0.754513337961262
16	72687427	72812295	HAP_2	0.118625277161863	0.00155021075297504	0.677176271503958	0.998173975648673
16	72687427	72812295	HAP_3	0.0665188470066519	0.715092123166826	0.914550993966459	0.434478518642326
16	72687427	72812295	HAP_4	0.104212860310421	0.822340375732774	0.858814530025137	0.338560309431997
16	72716697	72844981	HAP_1	0.262749445676275	-0.0919813905212753	0.294067263932658	0.754513337961262
16	72716697	72844981	HAP_2	0.0665188470066519	0.715092123166826	0.914550993966459	0.434478518642326
16	72716697	72844981	HAP_3	0.118625277161863	0.00155021075297504	0.677176271503958	0.998173975648673
16	72716697	72844981	HAP_4	0.104212860310421	0.822340375732774	0.858814530025137	0.338560309431997
16	72765582	72878061	HAP_1	0.261640798226164	-0.0919813905212753	0.294067263932658	0.754513337961262
16	72765582	72878061	HAP_2	0.118625277161863	0.00155021075297504	0.677176271503958	0.998173975648673
16	72765582	72878061	HAP_3	0.0665188470066519	0.715092123166826	0.914550993966459	0.434478518642326
16	72765582	72878061	HAP_4	0.104212860310421	0.822340375732774	0.858814530025137	0.338560309431997
16	72803236	72904091	HAP_1	0.0670731707317073	0.715092123166826	0.914550993966459	0.434478518642326
16	72803236	72904091	HAP_2	0.104767184035477	0.822340375732774	0.858814530025137	0.338560309431997
16	72803236	72904091	HAP_3	0.284922394678492	-0.00582224235633712	0.270034581475705	0.982802903035414
16	72803236	72904091	HAP_4	0.182372505543237	-0.255925883363906	0.397244888235687	0.519578107734066
16	72836504	72948651	HAP_1	0.182926829268293	-0.255925883363906	0.397244888235687	0.519578107734066
16	72836504	72948651	HAP_2	0.0831485587583149	0.860688104582577	0.997967731332925	0.388677572750712
16	72836504	72948651	HAP_3	0.104212860310421	0.822340375732774	0.858814530025137	0.338560309431997
16	72836504	72948651	HAP_4	0.225055432372506	-0.187473407682266	0.345539350921003	0.587573595092037
16	72836504	72948651	HAP_5	0.11529933481153	0.0514751472967392	0.588976649368156	0.930375156418537
16	72836504	72948651	HAP_6	0.0670731707317073	0.715092123166826	0.914550993966459	0.434478518642326
16	72866464	72998090	HAP_1	0.0670731707317073	0.715092123166826	0.914550993966459	0.434478518642326
16	72866464	72998090	HAP_2	0.182926829268293	-0.255925883363906	0.397244888235687	0.519578107734066
16	72866464	72998090	HAP_3	0.104212860310421	0.822340375732774	0.858814530025137	0.338560309431997
16	72866464	72998090	HAP_4	0.225055432372506	-0.187473407682266	0.345539350921003	0.587573595092037
16	72866464	72998090	HAP_5	0.113636363636364	-0.169384927203267	0.607134454141378	0.780316771397176
16	72890556	73072469	HAP_1	0.120288248337029	0.00155021075297504	0.677176271503958	0.998173975648673
16	72890556	73072469	HAP_2	0.103658536585366	0.822340375732774	0.858814530025137	0.338560309431997
16	72890556	73072469	HAP_3	0.0670731707317073	0.715092123166826	0.914550993966459	0.434478518642326
16	72890556	73072469	HAP_4	0.225055432372506	-0.187473407682266	0.345539350921003	0.587573595092037
16	72890556	73072469	HAP_5	0.113082039911308	-0.169384927203267	0.607134454141378	0.780316771397176
16	72929566	73167099	HAP_1	0.120288248337029	0.00155021075297504	0.677176271503958	0.998173975648673
16	72929566	73167099	HAP_2	0.113082039911308	-0.169384927203267	0.607134454141378	0.780316771397176
16	72929566	73167099	HAP_3	0.103658536585366	0.822340375732774	0.858814530025137	0.338560309431997
16	72929566	73167099	HAP_4	0.225609756097561	-0.187473407682266	0.345539350921003	0.587573595092037
16	72929566	73167099	HAP_5	0.0665188470066519	0.715092123166826	0.914550993966459	0.434478518642326
16	72978846	73216135	HAP_1	0.162971175166297	-0.604714380536346	0.549037690256095	0.271017333802892
16	72978846	73216135	HAP_2	0.0665188470066519	0.715092123166826	0.914550993966459	0.434478518642326
16	72978846	73216135	HAP_3	0.0559866962305987	0.0241597923972913	0.921452357829832	0.979088343763123
16	72978846	73216135	HAP_4	0.0997782705099778	1.38664883723103	1.01209301491772	0.171007693597078
16	72978846	73216135	HAP_5	0.114190687361419	0.152912216183686	0.74804871500354	0.838076166225018
16	73051491	73277611	HAP_1	0.159090909090909	-0.559928930841915	0.564646537694527	0.321640540629443
16	73051491	73277611	HAP_2	0.114190687361419	0.152912216183686	0.74804871500354	0.838076166225018
16	73051491	73277611	HAP_3	0.0665188470066519	0.715092123166826	0.914550993966459	0.434478518642326
16	73051491	73277611	HAP_4	0.0559866962305987	0.0241597923972913	0.921452357829832	0.979088343763123
16	73051491	73277611	HAP_5	0.0997782705099778	1.38664883723103	1.01209301491772	0.171007693597078
16	73130945	73322223	HAP_1	0.061529933481153	-0.17511779832421	0.850765542892683	0.836966491961546
16	73130945	73322223	HAP_2	0.114745011086475	0.152912216183686	0.74804871500354	0.838076166225018
16	73130945	73322223	HAP_3	0.0703991130820399	0.468259950538254	0.846985810038622	0.580502002468035
16	73130945	73322223	HAP_4	0.123614190687361	0.715805331636276	0.850352081646432	0.400140150328493
16	73130945	73322223	HAP_5	0.163525498891353	-0.559928930841915	0.564646537694527	0.321640540629443
16	73208158	73352170	HAP_1	0.061529933481153	-0.17511779832421	0.850765542892683	0.836966491961546
16	73208158	73352170	HAP_2	0.114745011086475	0.152912216183686	0.74804871500354	0.838076166225018
16	73208158	73352170	HAP_3	0.163525498891353	-0.559928930841915	0.564646537694527	0.321640540629443
16	73208158	73352170	HAP_4	0.107538802660754	0.424097984010307	0.650279688609666	0.514455054947093
16	73208158	73352170	HAP_5	0.100886917960089	1.38664883723103	1.01209301491772	0.171007693597078
16	73252349	73390885	HAP_1	0.163525498891353	-0.559928930841915	0.564646537694527	0.321640540629443
16	73252349	73390885	HAP_2	0.107538802660754	0.424097984010307	0.650279688609666	0.514455054947093
16	73252349	73390885	HAP_3	0.061529933481153	-0.17511779832421	0.850765542892683	0.836966491961546
16	73252349	73390885	HAP_4	0.114745011086475	0.152912216183686	0.74804871500354	0.838076166225018
16	73252349	73390885	HAP_5	0.100886917960089	1.38664883723103	1.01209301491772	0.171007693597078
16	73309857	73409270	HAP_1	0.061529933481153	-0.17511779832421	0.850765542892683	0.836966491961546
16	73309857	73409270	HAP_2	0.114745011086475	0.152912216183686	0.74804871500354	0.838076166225018
16	73309857	73409270	HAP_3	0.107538802660754	0.424097984010307	0.650279688609666	0.514455054947093
16	73309857	73409270	HAP_4	0.165742793791574	-0.559928930841915	0.564646537694527	0.321640540629443
16	73309857	73409270	HAP_5	0.101441241685144	1.38664883723103	1.01209301491772	0.171007693597078
16	73345326	73445108	HAP_1	0.16629711751663	-0.559928930841915	0.564646537694527	0.321640540629443
16	73345326	73445108	HAP_2	0.114745011086475	0.152912216183686	0.74804871500354	0.838076166225018
16	73345326	73445108	HAP_3	0.210088691796009	0.686713136347143	0.37428213766352	0.0668771500405306
16	73345326	73445108	HAP_4	0.061529933481153	-0.17511779832421	0.850765542892683	0.836966491961546
16	73373951	73476056	HAP_1	0.061529933481153	-0.17511779832421	0.850765542892683	0.836966491961546
16	73373951	73476056	HAP_2	0.111973392461197	0.152912216183686	0.74804871500354	0.838076166225018
16	73373951	73476056	HAP_3	0.107538802660754	0.424097984010307	0.650279688609666	0.514455054947093
16	73373951	73476056	HAP_4	0.1019955654102	1.38664883723103	1.01209301491772	0.171007693597078
16	73373951	73476056	HAP_5	0.165188470066519	-0.559928930841915	0.564646537694527	0.321640540629443
16	73404898	73492534	HAP_1	0.120288248337029	0.163136758556429	0.677988119256023	0.809905974217763
16	73404898	73492534	HAP_2	0.165188470066519	-0.559928930841915	0.564646537694527	0.321640540629443
16	73404898	73492534	HAP_3	0.106430155210643	-0.0034045985964167	0.626123689134268	0.995662678957487
16	73404898	73492534	HAP_4	0.165188470066519	0.587605911347419	0.437310908712005	0.179394743330114
16	73404898	73492534	HAP_5	0.1019955654102	1.38664883723103	1.01209301491772	0.171007693597078
16	73431873	73521222	HAP_1	0.165188470066519	-0.559928930841915	0.564646537694527	0.321640540629443
16	73431873	73521222	HAP_2	0.111973392461197	0.152912216183686	0.74804871500354	0.838076166225018
16	73431873	73521222	HAP_3	0.164634146341463	0.587605911347419	0.437310908712005	0.179394743330114
16	73431873	73521222	HAP_4	0.141906873614191	0.3617558743779	0.48787850493237	0.458593659310382
16	73431873	73521222	HAP_5	0.1019955654102	1.38664883723103	1.01209301491772	0.171007693597078
16	73468437	73550390	HAP_1	0.111973392461197	0.152912216183686	0.74804871500354	0.838076166225018
16	73468437	73550390	HAP_2	0.177937915742794	-0.794112752021142	0.503836197333285	0.115350968686673
16	73468437	73550390	HAP_3	0.164634146341463	0.587605911347419	0.437310908712005	0.179394743330114
16	73468437	73550390	HAP_4	0.141906873614191	0.3617558743779	0.48787850493237	0.458593659310382
16	73468437	73550390	HAP_5	0.1019955654102	1.38664883723103	1.01209301491772	0.171007693597078
16	73488058	73591363	HAP_1	0.142461197339246	0.3617558743779	0.48787850493237	0.458593659310382
16	73488058	73591363	HAP_2	0.23780487804878	0.0361938521691848	0.309773224267016	0.907013366314452
16	73488058	73591363	HAP_3	0.1019955654102	1.38664883723103	1.01209301491772	0.171007693597078
16	73488058	73591363	HAP_4	0.114745011086475	0.152912216183686	0.74804871500354	0.838076166225018
16	73488058	73591363	HAP_5	0.179046563192905	-0.794112752021142	0.503836197333285	0.115350968686673
16	73508512	73609611	HAP_1	0.23780487804878	0.0361938521691848	0.309773224267016	0.907013366314452
16	73508512	73609611	HAP_2	0.1019955654102	1.38664883723103	1.01209301491772	0.171007693597078
16	73508512	73609611	HAP_3	0.114745011086475	0.152912216183686	0.74804871500354	0.838076166225018
16	73508512	73609611	HAP_4	0.186252771618625	-0.620768667298851	0.481500297028122	0.197650562068172
16	73508512	73609611	HAP_5	0.142461197339246	0.3617558743779	0.48787850493237	0.458593659310382
16	73544771	73676657	HAP_1	0.1019955654102	1.38664883723103	1.01209301491772	0.171007693597078
16	73544771	73676657	HAP_2	0.061529933481153	-0.17511779832421	0.850765542892683	0.836966491961546
16	73544771	73676657	HAP_3	0.16629711751663	-0.594394181360618	0.582104823195457	0.307479197769575
16	73544771	73676657	HAP_4	0.0748337028824834	0.718885814376194	0.918956962725991	0.434255687796781
16	73544771	73676657	HAP_5	0.0659645232815965	0.715092123166826	0.914550993966459	0.434478518642326
16	73583302	73705498	HAP_1	0.0659645232815965	0.715092123166826	0.914550993966459	0.434478518642326
16	73583302	73705498	HAP_2	0.1019955654102	1.38664883723103	1.01209301491772	0.171007693597078
16	73583302	73705498	HAP_3	0.0609756097560976	-0.17511779832421	0.850765542892683	0.836966491961546
16	73583302	73705498	HAP_4	0.16629711751663	-0.594394181360618	0.582104823195457	0.307479197769575
16	73583302	73705498	HAP_5	0.0748337028824834	0.718885814376194	0.918956962725991	0.434255687796781
16	73602444	73740932	HAP_1	0.0648558758314856	0.958023955159216	1.00932542503184	0.342790827550925
16	73602444	73740932	HAP_2	0.0659645232815965	0.715092123166826	0.914550993966459	0.434478518642326
16	73602444	73740932	HAP_3	0.1019955654102	1.38664883723103	1.01209301491772	0.171007693597078
16	73602444	73740932	HAP_4	0.0604212860310421	-0.17511779832421	0.850765542892683	0.836966491961546
16	73602444	73740932	HAP_5	0.16629711751663	-0.594394181360618	0.582104823195457	0.307479197769575
16	73651301	73774379	HAP_1	0.065410199556541	0.707768607985576	0.921468730137381	0.442639176584025
16	73651301	73774379	HAP_2	0.111973392461197	1.78660838223904	0.749210447448989	0.0173039212451715
16	73651301	73774379	HAP_3	0.065410199556541	0.715092123166826	0.914550993966459	0.434478518642326
16	73651301	73774379	HAP_4	0.0687361419068736	-1.24009604046974	0.793753848191826	0.118568946234436
16	73651301	73774379	HAP_5	0.16629711751663	-0.594394181360618	0.582104823195457	0.307479197769575
16	73693297	73802412	HAP_1	0.065410199556541	0.707768607985576	0.921468730137381	0.442639176584025
16	73693297	73802412	HAP_2	0.111973392461197	1.78660838223904	0.749210447448989	0.0173039212451715
16	73693297	73802412	HAP_3	0.16629711751663	-0.594394181360618	0.582104823195457	0.307479197769575
16	73693297	73802412	HAP_4	0.0648558758314856	0.715092123166826	0.914550993966459	0.434478518642326
16	73693297	73802412	HAP_5	0.0687361419068736	-1.24009604046974	0.793753848191826	0.118568946234436
16	73730464	73819319	HAP_1	0.111973392461197	1.78660838223904	0.749210447448989	0.0173039212451715
16	73730464	73819319	HAP_2	0.065410199556541	0.707768607985576	0.921468730137381	0.442639176584025
16	73730464	73819319	HAP_3	0.065410199556541	0.715092123166826	0.914550993966459	0.434478518642326
16	73730464	73819319	HAP_4	0.102549889135255	-0.450485941262088	0.601829962512119	0.454340363850152
16	73730464	73819319	HAP_5	0.241685144124169	-0.0377270754924666	0.364723306930002	0.917636886220052
16	73766669	73846511	HAP_1	0.069290465631929	0.707768607985576	0.921468730137381	0.442639176584025
16	73766669	73846511	HAP_2	0.429046563192905	-0.187548102933806	0.20270131571228	0.355090273311574
16	73766669	73846511	HAP_3	0.145787139689579	-0.474367709228235	0.498604767393429	0.341664894512752
16	73766669	73846511	HAP_4	0.143569844789357	-0.341457939635196	0.472126673357633	0.469726531842111
16	73766669	73846511	HAP_5	0.0687361419068736	0.256553227027947	0.848353474803045	0.762407888257295
16	73793770	73876446	HAP_1	0.429046563192905	-0.209539490873242	0.203273196044178	0.30290233135644
16	73793770	73876446	HAP_2	0.172394678492239	-0.39441790604828	0.415975601400553	0.343297745462383
16	73793770	73876446	HAP_3	0.0698447893569845	0.707768607985576	0.921468730137381	0.442639176584025
16	73793770	73876446	HAP_4	0.0687361419068736	0.256553227027947	0.848353474803045	0.762407888257295
16	73793770	73876446	HAP_5	0.0742793791574279	-1.7449734409411	0.747234847278823	0.0197524990291884
16	73793770	73876446	HAP_6	0.069290465631929	-0.380634396016508	0.907830306060036	0.67511336124284
16	73812467	73936269	HAP_1	0.0920177383592018	0.607820205368522	0.787658440399116	0.440509093453323
16	73812467	73936269	HAP_2	0.106430155210643	-1.04267951333929	0.753237952599576	0.166625278733531
16	73812467	73936269	HAP_3	0.28159645232816	-0.451962943636882	0.298018717373566	0.129733571644101
16	73812467	73936269	HAP_4	0.0687361419068736	0.256553227027947	0.848353474803045	0.762407888257295
16	73812467	73936269	HAP_5	0.0643015521064302	-1.49748075555991	0.843206263667343	0.076085386523053
16	73838789	73976864	HAP_1	0.0681818181818182	0.256553227027947	0.848353474803045	0.762407888257295
16	73838789	73976864	HAP_2	0.0643015521064302	-1.49748075555991	0.843206263667343	0.076085386523053
16	73838789	73976864	HAP_3	0.0881374722838137	0.520370018088334	0.907102557611808	0.566341826498428
16	73838789	73976864	HAP_4	0.103658536585366	-1.04267951333929	0.753237952599576	0.166625278733531
16	73838789	73976864	HAP_5	0.112527716186253	1.78660838223904	0.749210447448989	0.0173039212451715
16	73838789	73976864	HAP_6	0.167960088691796	-0.594394181360618	0.582104823195457	0.307479197769575
16	73838789	73976864	HAP_7	0.0759423503325942	-0.0271330663933131	0.998064767436578	0.978317740816201
16	73867366	74020002	HAP_1	0.0637472283813747	-1.49748075555991	0.843206263667343	0.076085386523053
16	73867366	74020002	HAP_2	0.103658536585366	-1.04267951333929	0.753237952599576	0.166625278733531
16	73867366	74020002	HAP_3	0.112527716186253	1.78660838223904	0.749210447448989	0.0173039212451715
16	73867366	74020002	HAP_4	0.171286031042129	-0.715445073169632	0.56375118768301	0.204744868283504
16	73867366	74020002	HAP_5	0.0764966740576497	-0.0271330663933131	0.998064767436578	0.978317740816201
16	73867366	74020002	HAP_6	0.0681818181818182	0.256553227027947	0.848353474803045	0.762407888257295
16	73909063	74058847	HAP_1	0.0742793791574279	-0.118729905626351	0.795110282784899	0.881330994712638
16	73909063	74058847	HAP_2	0.103658536585366	-1.04267951333929	0.753237952599576	0.166625278733531
16	73909063	74058847	HAP_3	0.0770509977827051	-0.0271330663933131	0.998064767436578	0.978317740816201
16	73909063	74058847	HAP_4	0.0637472283813747	-1.49748075555991	0.843206263667343	0.076085386523053
16	73909063	74058847	HAP_5	0.112527716186253	1.78660838223904	0.749210447448989	0.0173039212451715
16	73909063	74058847	HAP_6	0.171286031042129	-0.715445073169632	0.56375118768301	0.204744868283504
16	73957071	74089797	HAP_1	0.0770509977827051	-0.0271330663933131	0.998064767436578	0.978317740816201
16	73957071	74089797	HAP_2	0.172394678492239	-0.711379022921712	0.547053083472573	0.193806432059362
16	73957071	74089797	HAP_3	0.0687361419068736	-1.28660213835582	0.789193192673422	0.103397553534268
16	73957071	74089797	HAP_4	0.0742793791574279	-0.118729905626351	0.795110282784899	0.881330994712638
16	73957071	74089797	HAP_5	0.113082039911308	1.78660838223904	0.749210447448989	0.0173039212451715
16	73957071	74089797	HAP_6	0.103658536585366	-1.04267951333929	0.753237952599576	0.166625278733531
16	74002934	74126765	HAP_1	0.181818181818182	0.117741708463389	0.397632282844681	0.76721751159455
16	74002934	74126765	HAP_2	0.109756097560976	-0.933361691428361	0.563941089177974	0.0982633554335262
16	74002934	74126765	HAP_3	0.222283813747228	-0.194979419157629	0.366488632224679	0.59484481006392
16	74002934	74126765	HAP_4	0.114190687361419	1.78660838223904	0.749210447448989	0.0173039212451715
16	74002934	74126765	HAP_5	0.106430155210643	-1.04267951333929	0.753237952599576	0.166625278733531
16	74044371	74179455	HAP_1	0.106430155210643	-1.04267951333929	0.753237952599576	0.166625278733531
16	74044371	74179455	HAP_2	0.182926829268293	0.0658487526181094	0.397756876076206	0.868548535907989
16	74044371	74179455	HAP_3	0.172394678492239	-0.711379022921712	0.547053083472573	0.193806432059362
16	74044371	74179455	HAP_4	0.150776053215078	-0.116197266103437	0.41325352224783	0.778640295553524
16	74044371	74179455	HAP_5	0.113082039911308	1.78660838223904	0.749210447448989	0.0173039212451715
16	74085182	74206586	HAP_1	0.156319290465632	-0.610492857594988	0.510150641399491	0.231745914001566
16	74085182	74206586	HAP_2	0.172394678492239	-0.711379022921712	0.547053083472573	0.193806432059362
16	74085182	74206586	HAP_3	0.113082039911308	1.78660838223904	0.749210447448989	0.0173039212451715
16	74085182	74206586	HAP_4	0.175166297117517	0.0289125886703049	0.417531106481172	0.944808942659868
16	74085182	74206586	HAP_5	0.232261640798226	-0.075130359546498	0.331886313177919	0.820962756059148
16	74104865	74245235	HAP_1	0.168514412416851	-0.122204653318805	0.437422266473448	0.780022373830465
16	74104865	74245235	HAP_2	0.112527716186253	1.78660838223904	0.749210447448989	0.0173039212451715
16	74104865	74245235	HAP_3	0.106430155210643	-1.04267951333929	0.753237952599576	0.166625278733531
16	74104865	74245235	HAP_4	0.172394678492239	-0.711379022921712	0.547053083472573	0.193806432059362
16	74104865	74245235	HAP_5	0.196230598669623	0.250940015505407	0.394559476267533	0.524939805149183
16	74153755	74269598	HAP_1	0.200110864745011	0.244741807613078	0.389496674552133	0.529933432148235
16	74153755	74269598	HAP_2	0.112527716186253	1.78660838223904	0.749210447448989	0.0173039212451715
16	74153755	74269598	HAP_3	0.106430155210643	-1.04267951333929	0.753237952599576	0.166625278733531
16	74153755	74269598	HAP_4	0.233370288248337	-0.296622894779791	0.349120251450002	0.395759800769925
16	74153755	74269598	HAP_5	0.195676274944568	-0.0276867644911213	0.37530937278941	0.941209586211049
16	74192987	74314843	HAP_1	0.0886917960088692	-1.28812607905241	0.789117623159026	0.102957253839638
16	74192987	74314843	HAP_2	0.0792682926829268	-0.0271330663933131	0.998064767436578	0.978317740816201
16	74192987	74314843	HAP_3	0.111419068736142	1.78660838223904	0.749210447448989	0.0173039212451715
16	74192987	74314843	HAP_4	0.241130820399113	-0.118415010877871	0.338470723266723	0.726531856290202
16	74192987	74314843	HAP_5	0.106430155210643	-1.04267951333929	0.753237952599576	0.166625278733531
16	74192987	74314843	HAP_6	0.177383592017738	0.323768184558299	0.406923142810331	0.426448191176862
16	74223546	74372695	HAP_1	0.24390243902439	-0.162889195544065	0.335093371433214	0.62701541163248
16	74223546	74372695	HAP_2	0.106430155210643	-1.04267951333929	0.753237952599576	0.166625278733531
16	74223546	74372695	HAP_3	0.08980044345898	-0.979505512375245	0.744325107883647	0.188525143026191
16	74223546	74372695	HAP_4	0.119179600886918	1.27970452727156	0.683063952650504	0.0613304525264086
16	74223546	74372695	HAP_5	0.172394678492239	0.244490939165158	0.426521807750438	0.566640534734322
16	74223546	74372695	HAP_6	0.0803769401330377	-0.0271330663933131	0.998064767436578	0.978317740816201
16	74258951	74389572	HAP_1	0.106430155210643	-1.04267951333929	0.753237952599576	0.166625278733531
16	74258951	74389572	HAP_2	0.08980044345898	-0.979505512375245	0.744325107883647	0.188525143026191
16	74258951	74389572	HAP_3	0.114745011086475	1.27970452727156	0.683063952650504	0.0613304525264086
16	74258951	74389572	HAP_4	0.0643015521064302	0.590779731843195	1.00299506390333	0.556000449063371
16	74258951	74389572	HAP_5	0.151330376940133	0.861839499341553	0.621171993017505	0.165655015448802
16	74258951	74389572	HAP_6	0.172394678492239	-0.711379022921712	0.547053083472573	0.193806432059362
16	74295854	74416147	HAP_1	0.114190687361419	1.27970452727156	0.683063952650504	0.0613304525264086
16	74295854	74416147	HAP_2	0.0598669623059867	-1.58579448389992	0.910095865270335	0.0817759264862819
16	74295854	74416147	HAP_3	0.0637472283813747	0.590779731843195	1.00299506390333	0.556000449063371
16	74295854	74416147	HAP_4	0.0787139689578714	-0.0271330663933131	0.998064767436578	0.978317740816201
16	74295854	74416147	HAP_5	0.171840354767184	-0.711379022921712	0.547053083472573	0.193806432059362
16	74295854	74416147	HAP_6	0.105875831485588	-1.04267951333929	0.753237952599576	0.166625278733531
16	74358532	74447688	HAP_1	0.10920177383592	1.74831114969386	0.79384789455164	0.0278984102892157
16	74358532	74447688	HAP_2	0.0598669623059867	-1.58579448389992	0.910095865270335	0.0817759264862819
16	74358532	74447688	HAP_3	0.0681818181818182	0.332488779731077	0.913995877393036	0.716112583308141
16	74358532	74447688	HAP_4	0.0787139689578714	-0.0271330663933131	0.998064767436578	0.978317740816201
16	74358532	74447688	HAP_5	0.171840354767184	-0.711379022921712	0.547053083472573	0.193806432059362
16	74358532	74447688	HAP_6	0.106430155210643	-1.04267951333929	0.753237952599576	0.166625278733531
16	74384089	74497887	HAP_1	0.170731707317073	-0.683757516137363	0.563997127163847	0.225703503645371
16	74384089	74497887	HAP_2	0.105875831485588	-1.04267951333929	0.753237952599576	0.166625278733531
16	74384089	74497887	HAP_3	0.0687361419068736	-0.86592690798517	1.00775944316229	0.390428977689453
16	74384089	74497887	HAP_4	0.108647450110865	0.773912568404525	0.561134871591455	0.168182510450744
16	74384089	74497887	HAP_5	0.109756097560976	1.74831114969386	0.79384789455164	0.0278984102892157
16	74384089	74497887	HAP_6	0.0970066518847007	0.962493299361085	0.744799753638937	0.196594382764286
16	74384089	74497887	HAP_7	0.0787139689578714	-0.0271330663933131	0.998064767436578	0.978317740816201
16	74384089	74497887	HAP_8	0.0598669623059867	-1.58579448389992	0.910095865270335	0.0817759264862819
16	74407778	74567392	HAP_1	0.0958980044345898	0.962493299361085	0.744799753638937	0.196594382764286
16	74407778	74567392	HAP_2	0.0637472283813747	0.590779731843195	1.00299506390333	0.556000449063371
16	74407778	74567392	HAP_3	0.104212860310421	-1.04267951333929	0.753237952599576	0.166625278733531
16	74407778	74567392	HAP_4	0.0687361419068736	-0.358208659431625	0.919219413223322	0.69686069977737
16	74407778	74567392	HAP_5	0.10920177383592	1.74831114969386	0.79384789455164	0.0278984102892157
16	74407778	74567392	HAP_6	0.171286031042129	-0.611247413022223	0.603034786079777	0.311040455978358
16	74407778	74567392	HAP_7	0.0604212860310421	-1.58579448389992	0.910095865270335	0.0817759264862819
16	74438386	74601507	HAP_1	0.110310421286031	1.78660838223904	0.749210447448989	0.0173039212451715
16	74438386	74601507	HAP_2	0.175720620842572	-0.611247413022223	0.603034786079777	0.311040455978358
16	74438386	74601507	HAP_3	0.0643015521064302	-0.358208659431625	0.919219413223322	0.69686069977737
16	74438386	74601507	HAP_4	0.061529933481153	-1.58579448389992	0.910095865270335	0.0817759264862819
16	74438386	74601507	HAP_5	0.0892461197339246	1.18378513060374	0.789487647706125	0.134115930912545
16	74438386	74601507	HAP_6	0.0637472283813747	0.590779731843195	1.00299506390333	0.556000449063371
16	74438386	74601507	HAP_7	0.103658536585366	-1.04267951333929	0.753237952599576	0.166625278733531
16	74474118	74630842	HAP_1	0.08980044345898	-0.762334839624232	0.7070293566422	0.281227018821606
16	74474118	74630842	HAP_2	0.190133037694013	-0.737331683393572	0.494334237544455	0.136167945977858
16	74474118	74630842	HAP_3	0.0643015521064302	-0.358208659431625	0.919219413223322	0.69686069977737
16	74474118	74630842	HAP_4	0.101441241685144	-1.04267951333929	0.753237952599576	0.166625278733531
16	74474118	74630842	HAP_5	0.0892461197339246	1.18378513060374	0.789487647706125	0.134115930912545
16	74474118	74630842	HAP_6	0.111419068736142	1.78660838223904	0.749210447448989	0.0173039212451715
16	74544946	74697357	HAP_1	0.1019955654102	-1.04267951333929	0.753237952599576	0.166625278733531
16	74544946	74697357	HAP_2	0.0914634146341463	-0.762334839624232	0.7070293566422	0.281227018821606
16	74544946	74697357	HAP_3	0.19179600886918	-0.783230880910519	0.482564598099024	0.104931286679972
16	74544946	74697357	HAP_4	0.0909090909090909	1.18378513060374	0.789487647706125	0.134115930912545
16	74544946	74697357	HAP_5	0.0643015521064302	-0.358208659431625	0.919219413223322	0.69686069977737
16	74544946	74697357	HAP_6	0.111973392461197	1.78660838223904	0.749210447448989	0.0173039212451715
16	74594854	74721316	HAP_1	0.161308203991131	-0.0387646782003645	0.463943125811623	0.933429210463671
16	74594854	74721316	HAP_2	0.0643015521064302	-0.320009793537445	0.855809416440719	0.708548183091849
16	74594854	74721316	HAP_3	0.196230598669623	-0.658241459201971	0.46188742843895	0.154475715686119
16	74594854	74721316	HAP_4	0.0981152993348115	0.706843819333496	0.677682445681615	0.2972174687053
16	74594854	74721316	HAP_5	0.1019955654102	-1.04267951333929	0.753237952599576	0.166625278733531
16	74594854	74721316	HAP_6	0.14689578713969	0.597895337032431	0.512509665980804	0.243683558637697
16	74621644	74745070	HAP_1	0.111973392461197	1.78660838223904	0.749210447448989	0.0173039212451715
16	74621644	74745070	HAP_2	0.164634146341463	-0.37484570076932	0.446416031568179	0.401314724171462
16	74621644	74745070	HAP_3	0.0637472283813747	-0.358208659431625	0.919219413223322	0.69686069977737
16	74621644	74745070	HAP_4	0.195121951219512	-0.658241459201971	0.46188742843895	0.154475715686119
16	74621644	74745070	HAP_5	0.098669623059867	0.706843819333496	0.677682445681615	0.2972174687053
16	74621644	74745070	HAP_6	0.1019955654102	-1.04267951333929	0.753237952599576	0.166625278733531
16	74690107	74764518	HAP_1	0.114745011086475	1.7901326059471	0.70900521946562	0.0117476904201049
16	74690107	74764518	HAP_2	0.0643015521064302	-0.358208659431625	0.919219413223322	0.69686069977737
16	74690107	74764518	HAP_3	0.16629711751663	-0.37484570076932	0.446416031568179	0.401314724171462
16	74690107	74764518	HAP_4	0.190687361419069	-0.783230880910519	0.482564598099024	0.104931286679972
16	74690107	74764518	HAP_5	0.0981152993348115	0.706843819333496	0.677682445681615	0.2972174687053
16	74690107	74764518	HAP_6	0.100332594235033	-1.40804217857716	0.911390378239668	0.122716995465653
16	74690107	74764518	HAP_7	0.1019955654102	-1.04267951333929	0.753237952599576	0.166625278733531
16	74710698	74793268	HAP_1	0.100332594235033	-1.40804217857716	0.911390378239668	0.122716995465653
16	74710698	74793268	HAP_2	0.100886917960089	-0.544538328816259	0.79995425111866	0.496231093752996
16	74710698	74793268	HAP_3	0.111419068736142	1.78660838223904	0.749210447448989	0.0173039212451715
16	74710698	74793268	HAP_4	0.0643015521064302	-0.358208659431625	0.919219413223322	0.69686069977737
16	74710698	74793268	HAP_5	0.165188470066519	-0.37484570076932	0.446416031568179	0.401314724171462
16	74710698	74793268	HAP_6	0.189024390243902	-0.783230880910519	0.482564598099024	0.104931286679972
16	74710698	74793268	HAP_7	0.0981152993348115	0.706843819333496	0.677682445681615	0.2972174687053
16	74737468	74832549	HAP_1	0.100886917960089	-0.544538328816259	0.79995425111866	0.496231093752996
16	74737468	74832549	HAP_2	0.305986696230599	0.144469259626733	0.260019582266371	0.578617863183494
16	74737468	74832549	HAP_3	0.133037694013304	1.33747421273223	0.679713238267801	0.0494126486705207
16	74737468	74832549	HAP_4	0.065410199556541	0.117232526270546	0.850868482119628	0.890445614451804
16	74737468	74832549	HAP_5	0.188470066518847	-0.783230880910519	0.482564598099024	0.104931286679972
16	74737468	74832549	HAP_6	0.0981152993348115	0.706843819333496	0.677682445681615	0.2972174687053
16	74759304	74866611	HAP_1	0.100886917960089	-0.544538328816259	0.79995425111866	0.496231093752996
16	74759304	74866611	HAP_2	0.100332594235033	-1.40804217857716	0.911390378239668	0.122716995465653
16	74759304	74866611	HAP_3	0.164634146341463	-0.37484570076932	0.446416031568179	0.401314724171462
16	74759304	74866611	HAP_4	0.133037694013304	1.33747421273223	0.679713238267801	0.0494126486705207
16	74759304	74866611	HAP_5	0.189024390243902	-0.783230880910519	0.482564598099024	0.104931286679972
16	74759304	74866611	HAP_6	0.0659645232815965	0.117232526270546	0.850868482119628	0.890445614451804
16	74759304	74866611	HAP_7	0.0981152993348115	0.706843819333496	0.677682445681615	0.2972174687053
16	74775737	74892930	HAP_1	0.189024390243902	-0.783230880910519	0.482564598099024	0.104931286679972
16	74775737	74892930	HAP_2	0.101441241685144	-0.544538328816259	0.79995425111866	0.496231093752996
16	74775737	74892930	HAP_3	0.100886917960089	-1.40804217857716	0.911390378239668	0.122716995465653
16	74775737	74892930	HAP_4	0.165742793791574	-0.37484570076932	0.446416031568179	0.401314724171462
16	74775737	74892930	HAP_5	0.133037694013304	1.33747421273223	0.679713238267801	0.0494126486705207
16	74775737	74892930	HAP_6	0.065410199556541	0.117232526270546	0.850868482119628	0.890445614451804
16	74775737	74892930	HAP_7	0.0981152993348115	0.706843819333496	0.677682445681615	0.2972174687053
16	74819845	74956228	HAP_1	0.188470066518847	-0.783230880910519	0.482564598099024	0.104931286679972
16	74819845	74956228	HAP_2	0.100886917960089	-1.40804217857716	0.911390378239668	0.122716995465653
16	74819845	74956228	HAP_3	0.098669623059867	0.706843819333496	0.677682445681615	0.2972174687053
16	74819845	74956228	HAP_4	0.0997782705099778	-1.30119331591715	0.67452712675534	0.0540432881057763
16	74819845	74956228	HAP_5	0.065410199556541	0.117232526270546	0.850868482119628	0.890445614451804
16	74819845	74956228	HAP_6	0.101441241685144	-0.544538328816259	0.79995425111866	0.496231093752996
16	74819845	74956228	HAP_7	0.111973392461197	1.78660838223904	0.749210447448989	0.0173039212451715
16	74853499	74989779	HAP_1	0.100886917960089	-1.40804217857716	0.911390378239668	0.122716995465653
16	74853499	74989779	HAP_2	0.111973392461197	1.78660838223904	0.749210447448989	0.0173039212451715
16	74853499	74989779	HAP_3	0.098669623059867	0.706843819333496	0.677682445681615	0.2972174687053
16	74853499	74989779	HAP_4	0.101441241685144	-0.544538328816259	0.79995425111866	0.496231093752996
16	74853499	74989779	HAP_5	0.187915742793792	-0.783230880910519	0.482564598099024	0.104931286679972
16	74853499	74989779	HAP_6	0.0659645232815965	0.117232526270546	0.850868482119628	0.890445614451804
16	74853499	74989779	HAP_7	0.100332594235033	-1.30119331591715	0.67452712675534	0.0540432881057763
16	74884043	75021825	HAP_1	0.111973392461197	1.78660838223904	0.749210447448989	0.0173039212451715
16	74884043	75021825	HAP_2	0.100332594235033	-1.40804217857716	0.911390378239668	0.122716995465653
16	74884043	75021825	HAP_3	0.0975609756097561	0.706843819333496	0.677682445681615	0.2972174687053
16	74884043	75021825	HAP_4	0.186807095343681	-0.747755551360097	0.494126142443045	0.13056173082058
16	74884043	75021825	HAP_5	0.065410199556541	0.117232526270546	0.850868482119628	0.890445614451804
16	74884043	75021825	HAP_6	0.0992239467849224	-1.44716063999322	0.706676425824178	0.0408689830757798
16	74884043	75021825	HAP_7	0.101441241685144	-0.544538328816259	0.79995425111866	0.496231093752996
16	74941076	75060876	HAP_1	0.0970066518847007	0.706843819333496	0.677682445681615	0.2972174687053
16	74941076	75060876	HAP_2	0.187361419068736	-0.747755551360097	0.494126142443045	0.13056173082058
16	74941076	75060876	HAP_3	0.101441241685144	-0.544538328816259	0.79995425111866	0.496231093752996
16	74941076	75060876	HAP_4	0.0648558758314856	0.117232526270546	0.850868482119628	0.890445614451804
16	74941076	75060876	HAP_5	0.0992239467849224	-1.44716063999322	0.706676425824178	0.0408689830757798
16	74941076	75060876	HAP_6	0.111973392461197	1.78660838223904	0.749210447448989	0.0173039212451715
16	74980839	75101936	HAP_1	0.186807095343681	-0.747755551360097	0.494126142443045	0.13056173082058
16	74980839	75101936	HAP_2	0.208980044345898	0.200804646470342	0.359637820999548	0.576744351296699
16	74980839	75101936	HAP_3	0.0992239467849224	-1.44716063999322	0.706676425824178	0.0408689830757798
16	74980839	75101936	HAP_4	0.1019955654102	-0.544538328816259	0.79995425111866	0.496231093752996
16	74980839	75101936	HAP_5	0.0648558758314856	0.117232526270546	0.850868482119628	0.890445614451804
16	75014086	75154036	HAP_1	0.0648558758314856	0.117232526270546	0.850868482119628	0.890445614451804
16	75014086	75154036	HAP_2	0.208980044345898	0.200804646470342	0.359637820999548	0.576744351296699
16	75014086	75154036	HAP_3	0.1019955654102	-0.544538328816259	0.79995425111866	0.496231093752996
16	75014086	75154036	HAP_4	0.0997782705099778	-1.44716063999322	0.706676425824178	0.0408689830757798
16	75014086	75154036	HAP_5	0.0676274944567627	-0.443500672969545	0.995837442443795	0.656172021217954
16	75014086	75154036	HAP_6	0.186807095343681	-0.747755551360097	0.494126142443045	0.13056173082058
16	75045080	75203068	HAP_1	0.293237250554324	0.252607101368346	0.25996274261523	0.331461623803739
16	75045080	75203068	HAP_2	0.0831485587583149	0.194411793052369	0.753802220501436	0.796537426746288
16	75045080	75203068	HAP_3	0.205654101995565	-0.817638328344849	0.420828548834939	0.0523406072021154
16	75045080	75203068	HAP_4	0.1019955654102	-0.544538328816259	0.79995425111866	0.496231093752996
16	75045080	75203068	HAP_5	0.0997782705099778	-1.44716063999322	0.706676425824178	0.0408689830757798
16	75045080	75203068	HAP_6	0.0676274944567627	-0.443500672969545	0.995837442443795	0.656172021217954
16	75090257	75248473	HAP_1	0.0648558758314856	0.117232526270546	0.850868482119628	0.890445614451804
16	75090257	75248473	HAP_2	0.0970066518847007	-1.44716063999322	0.706676425824178	0.0408689830757798
16	75090257	75248473	HAP_3	0.10920177383592	2.01472744524147	0.792814789899272	0.0112151171125022
16	75090257	75248473	HAP_4	0.162971175166297	0.176234628220824	0.481610651776404	0.714506160599055
16	75090257	75248473	HAP_5	0.223946784922395	-0.682622585933992	0.37474030311196	0.068853398968768
16	75090257	75248473	HAP_6	0.1019955654102	-0.544538328816259	0.79995425111866	0.496231093752996
16	75144384	75283884	HAP_1	0.0970066518847007	-1.44716063999322	0.706676425824178	0.0408689830757798
16	75144384	75283884	HAP_2	0.0648558758314856	0.117232526270546	0.850868482119628	0.890445614451804
16	75144384	75283884	HAP_3	0.10920177383592	2.01472744524147	0.792814789899272	0.0112151171125022
16	75144384	75283884	HAP_4	0.17960088691796	-0.0233186584594772	0.392792801952725	0.952673689994946
16	75144384	75283884	HAP_5	0.223946784922395	-0.682622585933992	0.37474030311196	0.068853398968768
16	75185569	75335042	HAP_1	0.10920177383592	2.01472744524147	0.792814789899272	0.0112151171125022
16	75185569	75335042	HAP_2	0.179046563192905	-0.0233186584594772	0.392792801952725	0.952673689994946
16	75185569	75335042	HAP_3	0.223392461197339	-0.682622585933992	0.37474030311196	0.068853398968768
16	75185569	75335042	HAP_4	0.0947893569844789	-1.44716063999322	0.706676425824178	0.0408689830757798
16	75227708	75404134	HAP_1	0.10920177383592	2.01472744524147	0.792814789899272	0.0112151171125022
16	75227708	75404134	HAP_2	0.0942350332594235	-0.649314981816804	0.746789228613568	0.384821756533284
16	75227708	75404134	HAP_3	0.14689578713969	-0.0776665645851794	0.492912309947074	0.87483402761751
16	75227708	75404134	HAP_4	0.200665188470067	-0.58456849589163	0.412386060410737	0.156679201325758
16	75272272	75462120	HAP_1	0.0942350332594235	-0.649314981816804	0.746789228613568	0.384821756533284
16	75272272	75462120	HAP_2	0.108093126385809	2.82928927241738	0.846877188826825	0.000870024331464314
16	75272272	75462120	HAP_3	0.14689578713969	-0.0776665645851794	0.492912309947074	0.87483402761751
16	75272272	75462120	HAP_4	0.198447893569845	-0.58456849589163	0.412386060410737	0.156679201325758
16	75318374	75511242	HAP_1	0.30820399113082	-0.221091733508752	0.260797719315709	0.396804395425864
16	75318374	75511242	HAP_2	0.147450110864745	-0.0776665645851794	0.492912309947074	0.87483402761751
16	75318374	75511242	HAP_3	0.0958980044345898	-0.649314981816804	0.746789228613568	0.384821756533284
16	75375043	75561129	HAP_1	0.309866962305987	-0.221553428674802	0.258868697591666	0.392309968763891
16	75375043	75561129	HAP_2	0.147450110864745	-0.0776665645851794	0.492912309947074	0.87483402761751
16	75375043	75561129	HAP_3	0.101441241685144	-0.285598943060362	0.674682532045269	0.672172478847676
16	75375043	75561129	HAP_4	0.123059866962306	0.243642831937335	0.631293911007506	0.699631967166254
16	75440173	75609595	HAP_1	0.0909090909090909	0.104063696151366	0.912534921464652	0.909233385204524
16	75440173	75609595	HAP_2	0.156319290465632	-0.651905906378937	0.516295369071302	0.20704221739159
16	75440173	75609595	HAP_3	0.14689578713969	-0.208674995699141	0.504867991050083	0.679467565300566
16	75440173	75609595	HAP_4	0.308758314855876	-0.165507516223313	0.262830616365731	0.529045021702511
16	75491312	75656899	HAP_1	0.308758314855876	-0.165507516223313	0.262830616365731	0.529045021702511
16	75491312	75656899	HAP_2	0.0909090909090909	0.104063696151366	0.912534921464652	0.909233385204524
16	75491312	75656899	HAP_3	0.151884700665188	-0.834940299720776	0.530674198357578	0.115991830377631
16	75491312	75656899	HAP_4	0.145232815964523	-0.182322137601062	0.518411109445867	0.725151014576496
16	75544276	75672213	HAP_1	0.0909090909090909	0.104063696151366	0.912534921464652	0.909233385204524
16	75544276	75672213	HAP_2	0.145787139689579	-0.834940299720776	0.530674198357578	0.115991830377631
16	75544276	75672213	HAP_3	0.145232815964523	-0.182322137601062	0.518411109445867	0.725151014576496
16	75544276	75672213	HAP_4	0.30820399113082	-0.165507516223313	0.262830616365731	0.529045021702511
16	75600295	75703931	HAP_1	0.151884700665188	-0.187172827958358	0.505675531167166	0.711363269232053
16	75600295	75703931	HAP_2	0.0892461197339246	0.312195819976039	1.0017688958648	0.755383740371192
16	75600295	75703931	HAP_3	0.306541019955654	-0.165507516223313	0.262830616365731	0.529045021702511
16	75600295	75703931	HAP_4	0.115853658536585	-0.43495864473862	0.64835056034265	0.502477894186679
16	75643918	75755927	HAP_1	0.107538802660754	-0.43495864473862	0.64835056034265	0.502477894186679
16	75643918	75755927	HAP_2	0.0914634146341463	0.312195819976039	1.0017688958648	0.755383740371192
16	75643918	75755927	HAP_3	0.310975609756098	0.026476522211335	0.255722692111706	0.91756087595846
16	75643918	75755927	HAP_4	0.148558758314856	-0.0461317703946585	0.518354531778557	0.92910468823322
16	75669496	75787437	HAP_1	0.148558758314856	-0.0461317703946585	0.518354531778557	0.92910468823322
16	75669496	75787437	HAP_2	0.132483370288248	0.358894547642791	0.582576175960712	0.538020923005125
16	75669496	75787437	HAP_3	0.31430155210643	0.09841057048763	0.252704308950934	0.697051551210733
16	75669496	75787437	HAP_4	0.108647450110865	-0.512542706319229	0.623314639648863	0.411134809097835
16	75686674	75853423	HAP_1	0.149667405764967	-0.0461317703946585	0.518354531778557	0.92910468823322
16	75686674	75853423	HAP_2	0.400221729490022	0.192459923761575	0.200546798383371	0.33747929672912
16	75686674	75853423	HAP_3	0.0914634146341463	0.312195819976039	1.0017688958648	0.755383740371192
16	75686674	75853423	HAP_4	0.145787139689579	-0.448767044256922	0.438030351454089	0.305872527404427
16	75749300	75902298	HAP_1	0.381929046563193	0.190605029064525	0.207143189677292	0.357738382801356
16	75749300	75902298	HAP_2	0.0914634146341463	0.312195819976039	1.0017688958648	0.755383740371192
16	75749300	75902298	HAP_3	0.145232815964523	-0.448767044256922	0.438030351454089	0.305872527404427
16	75749300	75902298	HAP_4	0.150776053215078	-0.0461317703946585	0.518354531778557	0.92910468823322
16	75776222	75931990	HAP_1	0.145232815964523	-0.448767044256922	0.438030351454089	0.305872527404427
16	75776222	75931990	HAP_2	0.381929046563193	0.190605029064525	0.207143189677292	0.357738382801356
16	75776222	75931990	HAP_3	0.1480044345898	0.366420828027282	0.602832462341381	0.543454178555235
16	75776222	75931990	HAP_4	0.150776053215078	-0.0461317703946585	0.518354531778557	0.92910468823322
16	75833515	75971756	HAP_1	0.149667405764967	-0.0461317703946585	0.518354531778557	0.92910468823322
16	75833515	75971756	HAP_2	0.0903547671840355	0.312195819976039	1.0017688958648	0.755383740371192
16	75833515	75971756	HAP_3	0.315964523281596	0.186495883387477	0.252797244898542	0.460873762959603
16	75833515	75971756	HAP_4	0.161308203991131	-0.295738938461991	0.424909001912186	0.486607393109899
16	75891224	75999519	HAP_1	0.271618625277162	0.014813277129012	0.292400023937126	0.95960703564542
16	75891224	75999519	HAP_2	0.08980044345898	0.312195819976039	1.0017688958648	0.755383740371192
16	75891224	75999519	HAP_3	0.202328159645233	-0.481618615623225	0.343535059954213	0.161279545120008
16	75891224	75999519	HAP_4	0.144678492239468	-0.0334666719393896	0.532248934374278	0.949877902321077
16	75920392	76025443	HAP_1	0.144124168514412	-0.0334666719393896	0.532248934374278	0.949877902321077
16	75920392	76025443	HAP_2	0.26940133037694	-0.0356309926441251	0.296010085265704	0.904216561016549
16	75920392	76025443	HAP_3	0.0892461197339246	0.312195819976039	1.0017688958648	0.755383740371192
16	75920392	76025443	HAP_4	0.202328159645233	-0.481618615623225	0.343535059954213	0.161279545120008
16	75957667	76041794	HAP_1	0.0875831485587583	0.312195819976039	1.0017688958648	0.755383740371192
16	75957667	76041794	HAP_2	0.202882483370288	-0.481618615623225	0.343535059954213	0.161279545120008
16	75957667	76041794	HAP_3	0.143569844789357	-0.0334666719393896	0.532248934374278	0.949877902321077
16	75957667	76041794	HAP_4	0.269955654101996	-0.0356309926441251	0.296010085265704	0.904216561016549
16	75988362	76059295	HAP_1	0.283259423503326	-0.345969205174758	0.270691810571815	0.201550376566021
16	75988362	76059295	HAP_2	0.274390243902439	-0.067325756896993	0.289157254075624	0.815943590717659
16	75988362	76059295	HAP_3	0.120288248337029	0.345597415982493	0.658257174732209	0.599700999640321
16	75988362	76059295	HAP_4	0.0825942350332594	-0.0575519504113937	0.79179009168028	0.942072443814652
16	75988362	76059295	HAP_5	0.144678492239468	0.106970838915643	0.519315572679561	0.836850359839674
16	76015425	76082192	HAP_1	0.419623059866962	-0.137681222114773	0.203600702453678	0.499069518784574
16	76015425	76082192	HAP_2	0.402993348115299	-0.145121040287516	0.19987763813578	0.467999584248638
16	76015425	76082192	HAP_3	0.136363636363636	0.752058734802982	0.547446824082096	0.169863524460709
16	76038134	76115822	HAP_1	0.40410199556541	-0.168279556242054	0.199388055632567	0.398907555062801
16	76038134	76115822	HAP_2	0.136363636363636	0.752058734802982	0.547446824082096	0.169863524460709
16	76038134	76115822	HAP_3	0.421840354767184	-0.13185774934075	0.203466334027977	0.51711552376464
16	76054615	76186049	HAP_1	0.403547671840355	-0.184262916646118	0.199483024519998	0.355892003826205
16	76054615	76186049	HAP_2	0.421286031042129	-0.124114470641141	0.204268436179186	0.543604825183508
16	76054615	76186049	HAP_3	0.136363636363636	0.752058734802982	0.547446824082096	0.169863524460709
16	76070988	76212141	HAP_1	0.403547671840355	-0.184262916646118	0.199483024519998	0.355892003826205
16	76070988	76212141	HAP_2	0.421840354767184	-0.0983887079442821	0.203723425031	0.629248473549108
16	76070988	76212141	HAP_3	0.0931263858093126	-0.119607847095502	0.844495241695585	0.887402499973275
16	76103292	76234917	HAP_1	0.421840354767184	-0.0983887079442821	0.203723425031	0.629248473549108
16	76103292	76234917	HAP_2	0.40410199556541	-0.223114055298033	0.198937977527523	0.262366997788589
16	76103292	76234917	HAP_3	0.0931263858093126	-0.119607847095502	0.844495241695585	0.887402499973275
16	76160029	76262470	HAP_1	0.225609756097561	-0.336840977201329	0.327057660114487	0.303330906289716
16	76160029	76262470	HAP_2	0.117516629711752	0.187314363775339	0.68363220000876	0.784149237348781
16	76160029	76262470	HAP_3	0.0931263858093126	-0.119607847095502	0.844495241695585	0.887402499973275
16	76160029	76262470	HAP_4	0.424057649667406	-0.0741056223627696	0.203031362873168	0.715201252716906
16	76196701	76315712	HAP_1	0.220066518847007	-0.327795389535696	0.33031471251451	0.321285647242935
16	76196701	76315712	HAP_2	0.117516629711752	0.187314363775339	0.68363220000876	0.784149237348781
16	76196701	76315712	HAP_3	0.420731707317073	-0.0983887079442821	0.203723425031	0.629248473549108
16	76225431	76354802	HAP_1	0.220066518847007	-0.327795389535696	0.33031471251451	0.321285647242935
16	76225431	76354802	HAP_2	0.117516629711752	0.187314363775339	0.68363220000876	0.784149237348781
16	76225431	76354802	HAP_3	0.425166297117517	-0.0804694829560106	0.202377020113626	0.691004559466565
16	76250168	76379036	HAP_1	0.426274944567627	-0.133643467212455	0.201341226614236	0.507012165126118
16	76250168	76379036	HAP_2	0.117516629711752	0.187314363775339	0.68363220000876	0.784149237348781
16	76250168	76379036	HAP_3	0.219512195121951	-0.232546442687135	0.332846344782515	0.484947232582901
16	76295156	76411101	HAP_1	0.14689578713969	0.106970838915643	0.519315572679561	0.836850359839674
16	76295156	76411101	HAP_2	0.118070953436807	0.187314363775339	0.68363220000876	0.784149237348781
16	76295156	76411101	HAP_3	0.282705099778271	0.0719973430996922	0.284032303349855	0.799953651072066
16	76295156	76411101	HAP_4	0.175166297117517	-0.397304861953138	0.403886658373855	0.325528782583626
16	76295156	76411101	HAP_5	0.0886917960088692	0.737239464166893	0.91369683157531	0.419954101405152
16	76342666	76463969	HAP_1	0.14689578713969	0.106970838915643	0.519315572679561	0.836850359839674
16	76342666	76463969	HAP_2	0.117516629711752	0.187314363775339	0.68363220000876	0.784149237348781
16	76342666	76463969	HAP_3	0.277716186252772	0.0354466211308091	0.28603909500908	0.90140481248077
16	76342666	76463969	HAP_4	0.0886917960088692	0.737239464166893	0.91369683157531	0.419954101405152
16	76342666	76463969	HAP_5	0.175166297117517	-0.397304861953138	0.403886658373855	0.325528782583626
16	76369400	76495672	HAP_1	0.14689578713969	0.106970838915643	0.519315572679561	0.836850359839674
16	76369400	76495672	HAP_2	0.116962305986696	0.187314363775339	0.68363220000876	0.784149237348781
16	76369400	76495672	HAP_3	0.277716186252772	0.0354466211308091	0.28603909500908	0.90140481248077
16	76369400	76495672	HAP_4	0.0886917960088692	0.737239464166893	0.91369683157531	0.419954101405152
16	76369400	76495672	HAP_5	0.175166297117517	-0.397304861953138	0.403886658373855	0.325528782583626
16	76401071	76539898	HAP_1	0.14689578713969	0.106970838915643	0.519315572679561	0.836850359839674
16	76401071	76539898	HAP_2	0.117516629711752	-0.0348519250612385	0.653708538883288	0.957493571770186
16	76401071	76539898	HAP_3	0.0953436807095344	0.0589549531812486	0.844817726604926	0.944381094237522
16	76401071	76539898	HAP_4	0.278824833702882	0.0354466211308091	0.28603909500908	0.90140481248077
16	76401071	76539898	HAP_5	0.174611973392461	-0.42877472300278	0.410597474805123	0.296644246458559
16	76436491	76554992	HAP_1	0.146341463414634	0.106970838915643	0.519315572679561	0.836850359839674
16	76436491	76554992	HAP_2	0.0953436807095344	0.0589549531812486	0.844817726604926	0.944381094237522
16	76436491	76554992	HAP_3	0.280487804878049	0.080929963280595	0.283651555499962	0.77546949696227
16	76436491	76554992	HAP_4	0.187361419068736	-0.567190714567281	0.38067885526996	0.136593274355573
16	76436491	76554992	HAP_5	0.117516629711752	-0.0348519250612385	0.653708538883288	0.957493571770186
16	76490659	76611417	HAP_1	0.117516629711752	-0.0348519250612385	0.653708538883288	0.957493571770186
16	76490659	76611417	HAP_2	0.278270509977827	0.0354466211308091	0.28603909500908	0.90140481248077
16	76490659	76611417	HAP_3	0.23669623059867	-0.529956187649866	0.318895632506842	0.0968957268630422
16	76490659	76611417	HAP_4	0.0670731707317073	0.26016699800758	1.00171148496005	0.795137980471733
16	76490659	76611417	HAP_5	0.145232815964523	-0.143334012206319	0.506686105222828	0.777330675617966
16	76525725	76655800	HAP_1	0.118070953436807	-0.0348519250612385	0.653708538883288	0.957493571770186
16	76525725	76655800	HAP_2	0.278270509977827	0.0354466211308091	0.28603909500908	0.90140481248077
16	76525725	76655800	HAP_3	0.118070953436807	-0.486368329789858	0.563173790042816	0.388029434179677
16	76525725	76655800	HAP_4	0.144678492239468	0.106970838915643	0.519315572679561	0.836850359839674
16	76549634	76698584	HAP_1	0.145232815964523	0.106970838915643	0.519315572679561	0.836850359839674
16	76549634	76698584	HAP_2	0.118070953436807	-0.0348519250612385	0.653708538883288	0.957493571770186
16	76549634	76698584	HAP_3	0.278270509977827	0.0354466211308091	0.28603909500908	0.90140481248077
16	76549634	76698584	HAP_4	0.117516629711752	-0.486368329789858	0.563173790042816	0.388029434179677
16	76589346	76760386	HAP_1	0.277716186252772	0.0354466211308091	0.28603909500908	0.90140481248077
16	76589346	76760386	HAP_2	0.139135254988914	0.198391529817706	0.534104755708161	0.710393242280293
16	76589346	76760386	HAP_3	0.118070953436807	-0.0348519250612385	0.653708538883288	0.957493571770186
16	76589346	76760386	HAP_4	0.116962305986696	-0.486368329789858	0.563173790042816	0.388029434179677
16	76647932	76803632	HAP_1	0.116962305986696	-0.486368329789858	0.563173790042816	0.388029434179677
16	76647932	76803632	HAP_2	0.114745011086475	-0.22202833717333	0.716794194245573	0.756822250669812
16	76647932	76803632	HAP_3	0.274390243902439	0.0397707078764883	0.290279835608844	0.891055362062977
16	76647932	76803632	HAP_4	0.139135254988914	0.198391529817706	0.534104755708161	0.710393242280293
16	76680787	76863713	HAP_1	0.264412416851441	0.0697055514271711	0.308826758397528	0.821478193706926
16	76680787	76863713	HAP_2	0.114745011086475	-0.22202833717333	0.716794194245573	0.756822250669812
16	76680787	76863713	HAP_3	0.138580931263858	0.198391529817706	0.534104755708161	0.710393242280293
16	76680787	76863713	HAP_4	0.0848115299334812	-0.350587587956388	0.600946501743546	0.559777179243
16	76745300	76921434	HAP_1	0.263858093126386	0.0460487661937983	0.309950685988038	0.881928185020923
16	76745300	76921434	HAP_2	0.138026607538803	0.096890953545809	0.548038711884032	0.859709041036778
16	76745300	76921434	HAP_3	0.114745011086475	-0.22202833717333	0.716794194245573	0.756822250669812
16	76745300	76921434	HAP_4	0.0842572062084257	-0.350587587956388	0.600946501743546	0.559777179243
16	76793222	76987347	HAP_1	0.118070953436807	-0.147763848169355	0.682625556196497	0.828675756173636
16	76793222	76987347	HAP_2	0.15410199556541	-0.717773077985448	0.456147608321774	0.115946297932598
16	76793222	76987347	HAP_3	0.0698447893569845	-0.193045295819252	0.995197416849535	0.846238293998784
16	76793222	76987347	HAP_4	0.133592017738359	0.441753054432297	0.602261714640226	0.463452892589198
16	76793222	76987347	HAP_5	0.284368070953437	0.110128854388997	0.296994793999038	0.710866853553111
16	76830884	77015363	HAP_1	0.194567627494457	-0.827900035292148	0.409750442348535	0.043631153286948
16	76830884	77015363	HAP_2	0.139689578713969	0.530394731929783	0.582387252182922	0.362687060776024
16	76830884	77015363	HAP_3	0.0709534368070953	-0.193045295819252	0.995197416849535	0.846238293998784
16	76830884	77015363	HAP_4	0.284922394678492	0.110128854388997	0.296994793999038	0.710866853553111
16	76830884	77015363	HAP_5	0.119179600886918	-0.147763848169355	0.682625556196497	0.828675756173636
16	76901307	77040819	HAP_1	0.194567627494457	-0.827900035292148	0.409750442348535	0.043631153286948
16	76901307	77040819	HAP_2	0.284922394678492	0.110128854388997	0.296994793999038	0.710866853553111
16	76901307	77040819	HAP_3	0.140243902439024	0.530394731929783	0.582387252182922	0.362687060776024
16	76901307	77040819	HAP_4	0.198447893569845	-0.185959455999843	0.381077400188446	0.62568190708901
16	76967415	77081539	HAP_1	0.0875831485587583	-0.456579250934249	0.742645255080683	0.538843289746511
16	76967415	77081539	HAP_2	0.196230598669623	-0.382749071052432	0.390913829987974	0.327790189183691
16	76967415	77081539	HAP_3	0.257206208425721	-0.120273003781131	0.32539661631617	0.711753887780507
16	76967415	77081539	HAP_4	0.138580931263858	0.530394731929783	0.582387252182922	0.362687060776024
16	76967415	77081539	HAP_5	0.289356984478936	0.0855144100372398	0.292530025479298	0.770104863735011
16	77007897	77113967	HAP_1	0.286585365853659	0.110128854388997	0.296994793999038	0.710866853553111
16	77007897	77113967	HAP_2	0.176274944567627	0.429769874513157	0.424751133035012	0.311901472833202
16	77007897	77113967	HAP_3	0.12139689578714	-0.147763848169355	0.682625556196497	0.828675756173636
16	77007897	77113967	HAP_4	0.191241685144124	-0.829489500240176	0.416333639212453	0.0466362109565398
16	77029559	77156095	HAP_1	0.286031042128603	0.110128854388997	0.296994793999038	0.710866853553111
16	77029559	77156095	HAP_2	0.139689578713969	0.717933229469638	0.581050111542145	0.216941553222619
16	77029559	77156095	HAP_3	0.112527716186253	-0.22202833717333	0.716794194245573	0.756822250669812
16	77029559	77156095	HAP_4	0.190133037694013	-0.829489500240176	0.416333639212453	0.0466362109565398
16	77058933	77196792	HAP_1	0.283813747228381	0.110128854388997	0.296994793999038	0.710866853553111
16	77058933	77196792	HAP_2	0.138026607538803	0.717933229469638	0.581050111542145	0.216941553222619
16	77058933	77196792	HAP_3	0.112527716186253	-0.22202833717333	0.716794194245573	0.756822250669812
16	77058933	77196792	HAP_4	0.190133037694013	-0.829489500240176	0.416333639212453	0.0466362109565398
16	77102818	77278009	HAP_1	0.191241685144124	-0.829489500240176	0.416333639212453	0.0466362109565398
16	77102818	77278009	HAP_2	0.137472283813747	0.717933229469638	0.581050111542145	0.216941553222619
16	77102818	77278009	HAP_3	0.112527716186253	-0.22202833717333	0.716794194245573	0.756822250669812
16	77102818	77278009	HAP_4	0.282150776053215	0.0627337386531491	0.299262747214915	0.834006346249227
16	77144051	77334461	HAP_1	0.137472283813747	0.717933229469638	0.581050111542145	0.216941553222619
16	77144051	77334461	HAP_2	0.112527716186253	-0.22202833717333	0.716794194245573	0.756822250669812
16	77144051	77334461	HAP_3	0.190687361419069	-0.829489500240176	0.416333639212453	0.0466362109565398
16	77144051	77334461	HAP_4	0.30820399113082	-0.0645021634451983	0.26444722147023	0.807354335936123
16	77181096	77362194	HAP_1	0.136917960088692	0.843840422201052	0.601637256546443	0.161093192275736
16	77181096	77362194	HAP_2	0.312084257206208	-0.0229062970452877	0.25870936728069	0.929466913610937
16	77181096	77362194	HAP_3	0.135254988913525	-0.728765627605345	0.545894075220779	0.182219881917282
16	77181096	77362194	HAP_4	0.114190687361419	-0.153063961686255	0.754597483022303	0.839305047652747
16	77254384	77407385	HAP_1	0.135254988913525	-0.728765627605345	0.545894075220779	0.182219881917282
16	77254384	77407385	HAP_2	0.136917960088692	0.843840422201052	0.601637256546443	0.161093192275736
16	77254384	77407385	HAP_3	0.115853658536585	0.272565686423744	0.716541319994607	0.703746251460511
16	77254384	77407385	HAP_4	0.302660753880266	0.0934471267279496	0.274464484646862	0.733582489008128
16	77320311	77480827	HAP_1	0.117516629711752	-0.632484790410875	0.579815074263402	0.275639375722414
16	77320311	77480827	HAP_2	0.118625277161863	0.598249572980498	0.656352411484813	0.362291627107615
16	77320311	77480827	HAP_3	0.135809312638581	0.843840422201052	0.601637256546443	0.161093192275736
16	77320311	77480827	HAP_4	0.3009977827051	0.149058939261005	0.277581304271596	0.591407507004133
16	77356920	77537506	HAP_1	0.119179600886918	0.598249572980498	0.656352411484813	0.362291627107615
16	77356920	77537506	HAP_2	0.135809312638581	0.843840422201052	0.601637256546443	0.161093192275736
16	77356920	77537506	HAP_3	0.3009977827051	0.149058939261005	0.277581304271596	0.591407507004133
16	77356920	77537506	HAP_4	0.12139689578714	-0.632484790410875	0.579815074263402	0.275639375722414
16	77356920	77537506	HAP_5	0.0953436807095344	0.811568758810274	0.742257070308899	0.274523334235108
16	77389110	77578099	HAP_1	0.12139689578714	-0.632484790410875	0.579815074263402	0.275639375722414
16	77389110	77578099	HAP_2	0.118625277161863	0.598249572980498	0.656352411484813	0.362291627107615
16	77389110	77578099	HAP_3	0.302106430155211	0.108763528644852	0.273987357317374	0.691488179328473
16	77389110	77578099	HAP_4	0.0953436807095344	0.811568758810274	0.742257070308899	0.274523334235108
16	77389110	77578099	HAP_5	0.136363636363636	0.843840422201052	0.601637256546443	0.161093192275736
16	77450476	77640550	HAP_1	0.137472283813747	0.843840422201052	0.601637256546443	0.161093192275736
16	77450476	77640550	HAP_2	0.167405764966741	-0.317529731045414	0.45693336585068	0.487290315491141
16	77450476	77640550	HAP_3	0.221175166297118	-0.299872081056049	0.349265667442199	0.390804393302941
16	77450476	77640550	HAP_4	0.3009977827051	0.0315831339186915	0.277173253750534	0.909305326138724
16	77519054	77693279	HAP_1	0.115853658536585	0.272565686423744	0.716541319994607	0.703746251460511
16	77519054	77693279	HAP_2	0.137472283813747	0.843840422201052	0.601637256546443	0.161093192275736
16	77519054	77693279	HAP_3	0.120288248337029	-0.8008677168269	0.599604139779142	0.182002027056198
16	77519054	77693279	HAP_4	0.100332594235033	0.784893555453213	0.704558808541404	0.26557112221703
16	77519054	77693279	HAP_5	0.298226164079823	0.0215730993631358	0.279119632636041	0.938410399690262
16	77559239	77732613	HAP_1	0.120288248337029	-0.8008677168269	0.599604139779142	0.182002027056198
16	77559239	77732613	HAP_2	0.103658536585366	0.784893555453213	0.704558808541404	0.26557112221703
16	77559239	77732613	HAP_3	0.303215077605322	-0.0713317222764725	0.271615564132187	0.792904207525293
16	77559239	77732613	HAP_4	0.137472283813747	0.843840422201052	0.601637256546443	0.161093192275736
16	77559239	77732613	HAP_5	0.116407982261641	0.272565686423744	0.716541319994607	0.703746251460511
16	77618132	77770470	HAP_1	0.137472283813747	0.843840422201052	0.601637256546443	0.161093192275736
16	77618132	77770470	HAP_2	0.120288248337029	-0.8008677168269	0.599604139779142	0.182002027056198
16	77618132	77770470	HAP_3	0.0942350332594235	-0.190641898404558	0.915222802364834	0.835041600625099
16	77618132	77770470	HAP_4	0.282150776053215	0.10961481519217	0.298211125604111	0.713277996482264
16	77618132	77770470	HAP_5	0.100886917960089	0.784893555453213	0.704558808541404	0.26557112221703
16	77672308	77823666	HAP_1	0.119733924611973	-0.8008677168269	0.599604139779142	0.182002027056198
16	77672308	77823666	HAP_2	0.0942350332594235	-0.190641898404558	0.915222802364834	0.835041600625099
16	77672308	77823666	HAP_3	0.282150776053215	0.10961481519217	0.298211125604111	0.713277996482264
16	77672308	77823666	HAP_4	0.12860310421286	1.11365418817358	0.622181164800699	0.0738071027526859
16	77672308	77823666	HAP_5	0.101441241685144	0.784893555453213	0.704558808541404	0.26557112221703
16	77721332	77862437	HAP_1	0.0947893569844789	-0.190641898404558	0.915222802364834	0.835041600625099
16	77721332	77862437	HAP_2	0.12860310421286	1.11365418817358	0.622181164800699	0.0738071027526859
16	77721332	77862437	HAP_3	0.101441241685144	0.784893555453213	0.704558808541404	0.26557112221703
16	77721332	77862437	HAP_4	0.278824833702882	0.10961481519217	0.298211125604111	0.713277996482264
16	77721332	77862437	HAP_5	0.119733924611973	-0.8008677168269	0.599604139779142	0.182002027056198
16	77762388	77908698	HAP_1	0.129157427937916	1.11365418817358	0.622181164800699	0.0738071027526859
16	77762388	77908698	HAP_2	0.101441241685144	0.784893555453213	0.704558808541404	0.26557112221703
16	77762388	77908698	HAP_3	0.0947893569844789	-0.190641898404558	0.915222802364834	0.835041600625099
16	77762388	77908698	HAP_4	0.298226164079823	0.121069242936013	0.278756001090534	0.664161638569718
16	77762388	77908698	HAP_5	0.123614190687361	-0.812690837025643	0.579798934062527	0.161360746677267
16	77807316	77937251	HAP_1	0.129711751662971	0.98381128080716	0.599810545338115	0.101316641955936
16	77807316	77937251	HAP_2	0.123614190687361	-0.812690837025643	0.579798934062527	0.161360746677267
16	77807316	77937251	HAP_3	0.0947893569844789	-0.190641898404558	0.915222802364834	0.835041600625099
16	77807316	77937251	HAP_4	0.101441241685144	0.784893555453213	0.704558808541404	0.26557112221703
16	77807316	77937251	HAP_5	0.307649667405765	-0.00171374395863185	0.263690933954945	0.994815992643906
16	77854371	77985058	HAP_1	0.168514412416851	0.543660705872311	0.47197350948622	0.249676700652447
16	77854371	77985058	HAP_2	0.0947893569844789	-0.190641898404558	0.915222802364834	0.835041600625099
16	77854371	77985058	HAP_3	0.30820399113082	0.00763247475153188	0.261984161925398	0.976764780993692
16	77854371	77985058	HAP_4	0.101441241685144	0.784893555453213	0.704558808541404	0.26557112221703
16	77854371	77985058	HAP_5	0.123614190687361	-0.812690837025643	0.579798934062527	0.161360746677267
16	77885087	78023761	HAP_1	0.0947893569844789	-0.190641898404558	0.915222802364834	0.835041600625099
16	77885087	78023761	HAP_2	0.1019955654102	0.784893555453213	0.704558808541404	0.26557112221703
16	77885087	78023761	HAP_3	0.133037694013304	0.98381128080716	0.599810545338115	0.101316641955936
16	77885087	78023761	HAP_4	0.364745011086475	-0.0489496077960413	0.224882616963869	0.827738237722335
16	77885087	78023761	HAP_5	0.123614190687361	-0.812690837025643	0.579798934062527	0.161360746677267
16	77927808	78100519	HAP_1	0.102549889135255	0.784893555453213	0.704558808541404	0.26557112221703
16	77927808	78100519	HAP_2	0.497228381374723	-0.0808138487690939	0.177467088379802	0.648951590687689
16	77927808	78100519	HAP_3	0.0942350332594235	-0.190641898404558	0.915222802364834	0.835041600625099
16	77927808	78100519	HAP_4	0.124168514412417	-0.812690837025643	0.579798934062527	0.161360746677267
16	77972127	78142248	HAP_1	0.119733924611973	-0.757938973585761	0.622493340274838	0.223704544122181
16	77972127	78142248	HAP_2	0.102549889135255	0.784893555453213	0.704558808541404	0.26557112221703
16	77972127	78142248	HAP_3	0.303215077605322	0.0413785409374842	0.271244917922226	0.878787398578406
16	77972127	78142248	HAP_4	0.195676274944568	0.214603197369079	0.407461602907399	0.598544959190031
16	77972127	78142248	HAP_5	0.0942350332594235	-0.190641898404558	0.915222802364834	0.835041600625099
16	78012877	78183480	HAP_1	0.102549889135255	0.784893555453213	0.704558808541404	0.26557112221703
16	78012877	78183480	HAP_2	0.299889135254989	-0.0234173993541299	0.274690991556758	0.93208185773408
16	78012877	78183480	HAP_3	0.138580931263858	0.711590056692606	0.563305102203381	0.206833804785148
16	78012877	78183480	HAP_4	0.0936807095343681	0.201743470727949	0.998097088118332	0.839862823080374
16	78012877	78183480	HAP_5	0.119733924611973	-0.757938973585761	0.622493340274838	0.223704544122181
16	78079739	78223319	HAP_1	0.101441241685144	0.784893555453213	0.704558808541404	0.26557112221703
16	78079739	78223319	HAP_2	0.0936807095343681	0.201743470727949	0.998097088118332	0.839862823080374
16	78079739	78223319	HAP_3	0.295454545454545	0.00407733183845061	0.27980276789378	0.988376776301629
16	78079739	78223319	HAP_4	0.211751662971175	-0.047229266592562	0.408081754099165	0.907888849416375
16	78079739	78223319	HAP_5	0.139689578713969	0.711590056692606	0.563305102203381	0.206833804785148
16	78133964	78269102	HAP_1	0.108093126385809	0.37089333013904	0.792092762788176	0.639724305219091
16	78133964	78269102	HAP_2	0.0936807095343681	0.201743470727949	0.998097088118332	0.839862823080374
16	78133964	78269102	HAP_3	0.295454545454545	0.00407733183845061	0.27980276789378	0.988376776301629
16	78133964	78269102	HAP_4	0.100886917960089	0.784893555453213	0.704558808541404	0.26557112221703
16	78133964	78269102	HAP_5	0.119733924611973	-0.757938973585761	0.622493340274838	0.223704544122181
16	78168651	78306218	HAP_1	0.108093126385809	0.37089333013904	0.792092762788176	0.639724305219091
16	78168651	78306218	HAP_2	0.0936807095343681	0.201743470727949	0.998097088118332	0.839862823080374
16	78168651	78306218	HAP_3	0.296008869179601	0.0118537060761722	0.277888374932868	0.965985047398011
16	78168651	78306218	HAP_4	0.0997782705099778	0.784893555453213	0.704558808541404	0.26557112221703
16	78168651	78306218	HAP_5	0.119733924611973	-0.757938973585761	0.622493340274838	0.223704544122181
16	78212479	78349998	HAP_1	0.0997782705099778	0.784893555453213	0.704558808541404	0.26557112221703
16	78212479	78349998	HAP_2	0.119733924611973	-0.757938973585761	0.622493340274838	0.223704544122181
16	78212479	78349998	HAP_3	0.298780487804878	0.0118537060761722	0.277888374932868	0.965985047398011
16	78212479	78349998	HAP_4	0.108093126385809	0.37089333013904	0.792092762788176	0.639724305219091
16	78212479	78349998	HAP_5	0.145232815964523	-0.57042493316403	0.580166449689441	0.325772037646287
16	78254409	78422620	HAP_1	0.300443458980044	0.0910985196723499	0.27422927574505	0.739817779320183
16	78254409	78422620	HAP_2	0.0997782705099778	0.784893555453213	0.704558808541404	0.26557112221703
16	78254409	78422620	HAP_3	0.108093126385809	0.37089333013904	0.792092762788176	0.639724305219091
16	78254409	78422620	HAP_4	0.159645232815965	-0.248571385206226	0.50350645962418	0.621653689176409
16	78254409	78422620	HAP_5	0.119733924611973	-0.757938973585761	0.622493340274838	0.223704544122181
16	78297896	78459726	HAP_1	0.32649667405765	-0.184964812225565	0.249793798314983	0.45921037781802
16	78297896	78459726	HAP_2	0.119179600886918	-0.757938973585761	0.622493340274838	0.223704544122181
16	78297896	78459726	HAP_3	0.108647450110865	0.37089333013904	0.792092762788176	0.639724305219091
16	78297896	78459726	HAP_4	0.1019955654102	0.407166836341169	0.841926040350316	0.628779254441556
16	78297896	78459726	HAP_5	0.100886917960089	0.784893555453213	0.704558808541404	0.26557112221703
16	78328684	78509807	HAP_1	0.0997782705099778	0.407166836341169	0.841926040350316	0.628779254441556
16	78328684	78509807	HAP_2	0.108647450110865	0.37089333013904	0.792092762788176	0.639724305219091
16	78328684	78509807	HAP_3	0.3009977827051	0.0910985196723499	0.27422927574505	0.739817779320183
16	78328684	78509807	HAP_4	0.116962305986696	-0.721587629876378	0.647258742936327	0.26522180539762
16	78328684	78509807	HAP_5	0.100886917960089	0.784893555453213	0.704558808541404	0.26557112221703
16	78396479	78568685	HAP_1	0.298780487804878	0.0706410848957526	0.275785653788993	0.797898222182914
16	78396479	78568685	HAP_2	0.116962305986696	-0.721587629876378	0.647258742936327	0.26522180539762
16	78396479	78568685	HAP_3	0.098669623059867	0.784893555453213	0.704558808541404	0.26557112221703
16	78396479	78568685	HAP_4	0.108093126385809	0.37089333013904	0.792092762788176	0.639724305219091
16	78396479	78568685	HAP_5	0.0992239467849224	0.407166836341169	0.841926040350316	0.628779254441556
16	78448816	78640180	HAP_1	0.116962305986696	-0.721587629876378	0.647258742936327	0.26522180539762
16	78448816	78640180	HAP_2	0.098669623059867	0.784893555453213	0.704558808541404	0.26557112221703
16	78448816	78640180	HAP_3	0.108093126385809	0.37089333013904	0.792092762788176	0.639724305219091
16	78448816	78640180	HAP_4	0.100332594235033	0.280455460968447	0.909807039275444	0.757958099193508
16	78448816	78640180	HAP_5	0.299334811529933	0.0706410848957526	0.275785653788993	0.797898222182914
16	78480570	78744027	HAP_1	0.11529933481153	-0.721587629876378	0.647258742936327	0.26522180539762
16	78480570	78744027	HAP_2	0.098669623059867	0.784893555453213	0.704558808541404	0.26557112221703
16	78480570	78744027	HAP_3	0.0831485587583149	-0.11631535558403	0.756220920341227	0.877793397389246
16	78480570	78744027	HAP_4	0.108093126385809	0.37089333013904	0.792092762788176	0.639724305219091
16	78480570	78744027	HAP_5	0.0975609756097561	0.280455460968447	0.909807039275444	0.757958099193508
16	78480570	78744027	HAP_6	0.299889135254989	0.0706410848957526	0.275785653788993	0.797898222182914
16	78560747	78798056	HAP_1	0.0997782705099778	0.784893555453213	0.704558808541404	0.26557112221703
16	78560747	78798056	HAP_2	0.116962305986696	-0.721587629876378	0.647258742936327	0.26522180539762
16	78560747	78798056	HAP_3	0.0981152993348115	0.280455460968447	0.909807039275444	0.757958099193508
16	78560747	78798056	HAP_4	0.298226164079823	-0.00286804455867964	0.27923179533534	0.991807219631774
16	78560747	78798056	HAP_5	0.0997782705099778	0.0546415572344781	0.846577543505446	0.948551530499143
16	78603871	78827140	HAP_1	0.356430155210643	0.0674817467910311	0.228983088902237	0.768290429681167
16	78603871	78827140	HAP_2	0.100332594235033	0.784893555453213	0.704558808541404	0.26557112221703
16	78603871	78827140	HAP_3	0.118625277161863	-0.182602144507176	0.744622318013771	0.806336594700397
16	78603871	78827140	HAP_4	0.116962305986696	-0.721587629876378	0.647258742936327	0.26522180539762
16	78603871	78827140	HAP_5	0.0981152993348115	0.280455460968447	0.909807039275444	0.757958099193508
16	78722384	78887287	HAP_1	0.130820399113082	-1.00343488290597	0.598238771270998	0.0938324183039916
16	78722384	78887287	HAP_2	0.100886917960089	0.784893555453213	0.704558808541404	0.26557112221703
16	78722384	78887287	HAP_3	0.427937915742794	-0.0880492352570733	0.202238225003117	0.663396765775616
16	78722384	78887287	HAP_4	0.098669623059867	0.280455460968447	0.909807039275444	0.757958099193508
16	78786162	78908425	HAP_1	0.100886917960089	0.784893555453213	0.704558808541404	0.26557112221703
16	78786162	78908425	HAP_2	0.098669623059867	0.280455460968447	0.909807039275444	0.757958099193508
16	78786162	78908425	HAP_3	0.131374722838137	-1.00343488290597	0.598238771270998	0.0938324183039916
16	78786162	78908425	HAP_4	0.117516629711752	-0.172735170199886	0.713514941102628	0.808765893704941
16	78786162	78908425	HAP_5	0.330931263858093	-0.00622060787462513	0.254733270339246	0.980523008504401
16	78819477	78928290	HAP_1	0.131374722838137	-1.00343488290597	0.598238771270998	0.0938324183039916
16	78819477	78928290	HAP_2	0.100886917960089	0.784893555453213	0.704558808541404	0.26557112221703
16	78819477	78928290	HAP_3	0.0997782705099778	0.0546415572344781	0.846577543505446	0.948551530499143
16	78819477	78928290	HAP_4	0.329822616407982	0.0109023820802997	0.256068335059434	0.966049035928225
16	78819477	78928290	HAP_5	0.098669623059867	0.280455460968447	0.909807039275444	0.757958099193508
16	78878986	78943018	HAP_1	0.153547671840355	-0.185826661469525	0.53240128511453	0.727145715015705
16	78878986	78943018	HAP_2	0.329822616407982	0.0109023820802997	0.256068335059434	0.966049035928225
16	78878986	78943018	HAP_3	0.1019955654102	0.86020924783328	0.671691204421138	0.200646503742695
16	78878986	78943018	HAP_4	0.230044345898004	-0.230453648296105	0.336515993805017	0.493634579765379
16	78902586	78979588	HAP_1	0.155210643015521	-0.185826661469525	0.53240128511453	0.727145715015705
16	78902586	78979588	HAP_2	0.317627494456763	-0.0485807428708147	0.261432830248048	0.852624427379144
16	78902586	78979588	HAP_3	0.256651884700665	-0.193940755845758	0.300364389829707	0.518650049525478
16	78902586	78979588	HAP_4	0.133592017738359	0.697120437657864	0.577784198853367	0.227929852922222
16	78920497	79022691	HAP_1	0.0981152993348115	0.280455460968447	0.909807039275444	0.757958099193508
16	78920497	79022691	HAP_2	0.130820399113082	-1.00343488290597	0.598238771270998	0.0938324183039916
16	78920497	79022691	HAP_3	0.102549889135255	0.86020924783328	0.671691204421138	0.200646503742695
16	78920497	79022691	HAP_4	0.160753880266075	-0.214967236656147	0.518144217996964	0.678330466624068
16	78920497	79022691	HAP_5	0.316518847006652	-0.0302132762736263	0.262941787960729	0.90854651908979
16	78937428	79044641	HAP_1	0.316518847006652	-0.0302132762736263	0.262941787960729	0.90854651908979
16	78937428	79044641	HAP_2	0.0981152993348115	0.280455460968447	0.909807039275444	0.757958099193508
16	78937428	79044641	HAP_3	0.130820399113082	-1.00343488290597	0.598238771270998	0.0938324183039916
16	78937428	79044641	HAP_4	0.0992239467849224	0.0546415572344781	0.846577543505446	0.948551530499143
16	78937428	79044641	HAP_5	0.1019955654102	0.784893555453213	0.704558808541404	0.26557112221703
16	78957945	79070402	HAP_1	0.0992239467849224	0.0546415572344781	0.846577543505446	0.948551530499143
16	78957945	79070402	HAP_2	0.1019955654102	0.784893555453213	0.704558808541404	0.26557112221703
16	78957945	79070402	HAP_3	0.317073170731707	-0.0302132762736263	0.262941787960729	0.90854651908979
16	78957945	79070402	HAP_4	0.098669623059867	0.280455460968447	0.909807039275444	0.757958099193508
16	78957945	79070402	HAP_5	0.130820399113082	-1.00343488290597	0.598238771270998	0.0938324183039916
16	79003916	79104252	HAP_1	0.1019955654102	0.784893555453213	0.704558808541404	0.26557112221703
16	79003916	79104252	HAP_2	0.314855875831486	-0.0396531333628227	0.264514585617738	0.880870365124921
16	79003916	79104252	HAP_3	0.098669623059867	0.280455460968447	0.909807039275444	0.757958099193508
16	79003916	79104252	HAP_4	0.130266075388027	-1.00343488290597	0.598238771270998	0.0938324183039916
16	79003916	79104252	HAP_5	0.098669623059867	0.0546415572344781	0.846577543505446	0.948551530499143
16	79037993	79148736	HAP_1	0.313192904656319	0.0187554062072578	0.266066865459514	0.943818457599729
16	79037993	79148736	HAP_2	0.098669623059867	0.0546415572344781	0.846577543505446	0.948551530499143
16	79037993	79148736	HAP_3	0.1019955654102	0.784893555453213	0.704558808541404	0.26557112221703
16	79037993	79148736	HAP_4	0.130820399113082	-1.00343488290597	0.598238771270998	0.0938324183039916
16	79058220	79215047	HAP_1	0.304878048780488	-0.0312631549204176	0.272979462990514	0.90884696150384
16	79058220	79215047	HAP_2	0.1019955654102	0.784893555453213	0.704558808541404	0.26557112221703
16	79058220	79215047	HAP_3	0.098669623059867	0.0546415572344781	0.846577543505446	0.948551530499143
16	79058220	79215047	HAP_4	0.12860310421286	-0.72240450137604	0.597823515144006	0.227218260733553
16	79087173	79276880	HAP_1	0.129157427937916	-0.726989344593932	0.578029562011311	0.20882955924847
16	79087173	79276880	HAP_2	0.0992239467849224	0.0546415572344781	0.846577543505446	0.948551530499143
16	79087173	79276880	HAP_3	0.305432372505543	-0.0312631549204176	0.272979462990514	0.90884696150384
16	79087173	79276880	HAP_4	0.1019955654102	0.784893555453213	0.704558808541404	0.26557112221703
16	79135065	79311966	HAP_1	0.104767184035477	0.46147243116187	0.673777602400379	0.493583537841092
16	79135065	79311966	HAP_2	0.130820399113082	-0.726989344593932	0.578029562011311	0.20882955924847
16	79135065	79311966	HAP_3	0.0992239467849224	0.0546415572344781	0.846577543505446	0.948551530499143
16	79135065	79311966	HAP_4	0.327050997782705	-0.116388684821309	0.250440776517922	0.642234780595312
16	79192011	79360773	HAP_1	0.35920177383592	-0.128749099630077	0.221753019545205	0.561659352058798
16	79192011	79360773	HAP_2	0.233370288248337	-0.618727966314483	0.360186623815486	0.0861816430290011
16	79192011	79360773	HAP_3	0.12139689578714	0.129511853016529	0.621005044386037	0.834845745813774
16	79262690	79408908	HAP_1	0.314855875831486	-0.212050819024043	0.253111240431006	0.40238103585733
16	79262690	79408908	HAP_2	0.342017738359202	-0.461871244396973	0.254721023725292	0.0701313878155746
16	79262690	79408908	HAP_3	0.12139689578714	0.129511853016529	0.621005044386037	0.834845745813774
16	79302808	79441980	HAP_1	0.12139689578714	0.129511853016529	0.621005044386037	0.834845745813774
16	79302808	79441980	HAP_2	0.314855875831486	-0.212050819024043	0.253111240431006	0.40238103585733
16	79302808	79441980	HAP_3	0.342017738359202	-0.461871244396973	0.254721023725292	0.0701313878155746
16	79345330	79463150	HAP_1	0.12139689578714	0.129511853016529	0.621005044386037	0.834845745813774
16	79345330	79463150	HAP_2	0.314855875831486	-0.212050819024043	0.253111240431006	0.40238103585733
16	79345330	79463150	HAP_3	0.345343680709534	-0.461871244396973	0.254721023725292	0.0701313878155746
16	79394370	79512830	HAP_1	0.318736141906874	-0.212050819024043	0.253111240431006	0.40238103585733
16	79394370	79512830	HAP_2	0.116962305986696	0.620399413946806	0.645715237755418	0.336916929829005
16	79394370	79512830	HAP_3	0.393569844789357	-0.266147845971213	0.22229521066861	0.231519676769026
16	79434647	79588811	HAP_1	0.273835920177384	-0.360671422202257	0.300289472101577	0.230040402438791
16	79434647	79588811	HAP_2	0.118070953436807	0.207785584000738	0.714591696214277	0.771291030655921
16	79434647	79588811	HAP_3	0.318736141906874	-0.212050819024043	0.253111240431006	0.40238103585733
16	79434647	79588811	HAP_4	0.116962305986696	0.620399413946806	0.645715237755418	0.336916929829005
16	79454327	79672105	HAP_1	0.273835920177384	-0.360671422202257	0.300289472101577	0.230040402438791
16	79454327	79672105	HAP_2	0.118070953436807	0.207785584000738	0.714591696214277	0.771291030655921
16	79454327	79672105	HAP_3	0.318181818181818	-0.212050819024043	0.253111240431006	0.40238103585733
16	79454327	79672105	HAP_4	0.116962305986696	0.620399413946806	0.645715237755418	0.336916929829005
16	79478490	79740851	HAP_1	0.314855875831486	-0.169685330619445	0.255872268579868	0.507397304714395
16	79478490	79740851	HAP_2	0.116962305986696	0.620399413946806	0.645715237755418	0.336916929829005
16	79478490	79740851	HAP_3	0.130266075388027	-0.726989344593932	0.578029562011311	0.20882955924847
16	79478490	79740851	HAP_4	0.100886917960089	-2.35742767731798	0.907064873172801	0.00950550639791391
16	79478490	79740851	HAP_5	0.117516629711752	-0.0617800945403816	0.754640941706892	0.934771004756831
16	79568904	79857865	HAP_1	0.116962305986696	0.620399413946806	0.645715237755418	0.336916929829005
16	79568904	79857865	HAP_2	0.130820399113082	-0.726989344593932	0.578029562011311	0.20882955924847
16	79568904	79857865	HAP_3	0.315410199556541	-0.169685330619445	0.255872268579868	0.507397304714395
16	79568904	79857865	HAP_4	0.116962305986696	-0.0617800945403816	0.754640941706892	0.934771004756831
16	79645149	79921133	HAP_1	0.133592017738359	-0.570678938496742	0.55999904410374	0.30844637548593
16	79645149	79921133	HAP_2	0.111973392461197	0.0204333683244754	0.802273376658974	0.979686324515086
16	79645149	79921133	HAP_3	0.116962305986696	0.620399413946806	0.645715237755418	0.336916929829005
16	79645149	79921133	HAP_4	0.329268292682927	-0.0571383741866335	0.237843127136824	0.810203040871008
16	79705719	79990147	HAP_1	0.31430155210643	-0.189963907477016	0.25891504313952	0.463329888265182
16	79705719	79990147	HAP_2	0.116962305986696	0.620399413946806	0.645715237755418	0.336916929829005
16	79705719	79990147	HAP_3	0.133592017738359	-0.570678938496742	0.55999904410374	0.30844637548593
16	79705719	79990147	HAP_4	0.111419068736142	0.0204333683244754	0.802273376658974	0.979686324515086
16	79804882	80049529	HAP_1	0.31430155210643	-0.189963907477016	0.25891504313952	0.463329888265182
16	79804882	80049529	HAP_2	0.151884700665188	-0.774684756542984	0.489352124194046	0.113758336510314
16	79804882	80049529	HAP_3	0.111419068736142	0.0204333683244754	0.802273376658974	0.979686324515086
16	79804882	80049529	HAP_4	0.116962305986696	0.620399413946806	0.645715237755418	0.336916929829005
16	79901538	80130951	HAP_1	0.139135254988914	-0.958255169188928	0.527719728554646	0.0697315040050027
16	79901538	80130951	HAP_2	0.31430155210643	-0.189963907477016	0.25891504313952	0.463329888265182
16	79901538	80130951	HAP_3	0.111419068736142	0.0204333683244754	0.802273376658974	0.979686324515086
16	79901538	80130951	HAP_4	0.0631929046563193	1.0049978824941	1.00410459359343	0.317152515415992
16	79901538	80130951	HAP_5	0.101441241685144	0.46147243116187	0.673777602400379	0.493583537841092
16	79971145	80202283	HAP_1	0.138580931263858	-0.958255169188928	0.527719728554646	0.0697315040050027
16	79971145	80202283	HAP_2	0.0909090909090909	-0.0855175856069036	0.745363943391669	0.908682935810617
16	79971145	80202283	HAP_3	0.266629711751663	-0.083120374470164	0.284464723062846	0.770202472870504
16	79971145	80202283	HAP_4	0.114190687361419	0.0204333683244754	0.802273376658974	0.979686324515086
16	80024105	80275598	HAP_1	0.138580931263858	-0.958255169188928	0.527719728554646	0.0697315040050027
16	80024105	80275598	HAP_2	0.0909090909090909	-0.0855175856069036	0.745363943391669	0.908682935810617
16	80024105	80275598	HAP_3	0.129711751662971	0.258256242760905	0.607509370304889	0.670861841669017
16	80024105	80275598	HAP_4	0.0787139689578714	-0.229169887798754	1.01150581504876	0.820815575308328
16	80024105	80275598	HAP_5	0.267184035476718	-0.083120374470164	0.284464723062846	0.770202472870504
16	80096023	80360060	HAP_1	0.0892461197339246	-0.196223817692121	0.918169113212545	0.830820604732826
16	80096023	80360060	HAP_2	0.231707317073171	0.156706147609579	0.327580781543666	0.632501613149896
16	80096023	80360060	HAP_3	0.267738359201774	-0.083120374470164	0.284464723062846	0.770202472870504
16	80096023	80360060	HAP_4	0.102549889135255	-0.300782628479836	0.84323862789598	0.721401573930724
16	80096023	80360060	HAP_5	0.155210643015521	-0.565223536704077	0.454861917904629	0.214333108921045
16	80167509	80448457	HAP_1	0.0892461197339246	-0.196223817692121	0.918169113212545	0.830820604732826
16	80167509	80448457	HAP_2	0.38470066518847	0.328952662025461	0.197419728740717	0.0960138426329099
16	80167509	80448457	HAP_3	0.269955654101996	-0.0546325394659522	0.282653054343781	0.846780078558701
16	80167509	80448457	HAP_4	0.155210643015521	-0.565223536704077	0.454861917904629	0.214333108921045
16	80256137	80519128	HAP_1	0.549334811529933	-2.95492201627792e-05	0.161789794395188	0.999854315673759
16	80256137	80519128	HAP_2	0.08980044345898	-0.196223817692121	0.918169113212545	0.830820604732826
16	80256137	80519128	HAP_3	0.286031042128603	0.0831137655802962	0.263638154632126	0.752640539358259
16	80327271	80595540	HAP_1	0.819290465631929	0.0831521046106269	0.165680717704005	0.615875076792771
16	80327271	80595540	HAP_2	0.0892461197339246	-0.196223817692121	0.918169113212545	0.830820604732826
16	80414072	80667403	HAP_1	0.813747228381375	0.0988981152525102	0.165401625408098	0.550040856514745
16	80414072	80667403	HAP_2	0.0892461197339246	-0.196223817692121	0.918169113212545	0.830820604732826
16	80495201	80748266	HAP_1	0.81430155210643	0.0988981152525102	0.165401625408098	0.550040856514745
16	80495201	80748266	HAP_2	0.0892461197339246	-0.196223817692121	0.918169113212545	0.830820604732826
16	80573792	80823020	HAP_1	0.104767184035477	0.162371220307227	0.623789456396867	0.794694101629604
16	80573792	80823020	HAP_2	0.656873614190687	-0.081091582836166	0.15223884046081	0.594401879385437
16	80573792	80823020	HAP_3	0.0886917960088692	-0.196223817692121	0.918169113212545	0.830820604732826
16	80645106	80886662	HAP_1	0.0886917960088692	-0.196223817692121	0.918169113212545	0.830820604732826
16	80645106	80886662	HAP_2	0.104767184035477	0.162371220307227	0.623789456396867	0.794694101629604
16	80645106	80886662	HAP_3	0.661862527716186	-0.0957190604434938	0.152232737315626	0.529662526338899
16	80709356	80979927	HAP_1	0.104767184035477	0.162371220307227	0.623789456396867	0.794694101629604
16	80709356	80979927	HAP_2	0.672949002217295	-0.0785520429475784	0.151796597052192	0.6049482982977
16	80709356	80979927	HAP_3	0.0886917960088692	-0.196223817692121	0.918169113212545	0.830820604732826
17	25017	307029	HAP_1	0.124168514412417	-0.013524635389726	0.674450277565848	0.984005730060477
17	25017	307029	HAP_2	0.101441241685144	0.159645457719968	0.704558813908081	0.820795236609858
17	25017	307029	HAP_3	0.105875831485588	0.762373062163434	0.712977895760376	0.285233725381163
17	25017	307029	HAP_4	0.0737250554323725	-0.960350439951772	1.00611909083496	0.340085163681232
17	25017	307029	HAP_5	0.297671840354767	-0.27723837361424	0.270442742613859	0.305581743918144
17	128721	382493	HAP_1	0.0753880266075388	-0.960350439951772	1.00611909083496	0.340085163681232
17	128721	382493	HAP_2	0.3009977827051	-0.224557761642149	0.265693391428467	0.398239807663552
17	128721	382493	HAP_3	0.26219512195122	0.104442649937151	0.317534981311112	0.742295900140558
17	128721	382493	HAP_4	0.100886917960089	0.273579435379055	0.741725460045963	0.712333386205465
17	198184	447196	HAP_1	0.0753880266075388	-0.960350439951772	1.00611909083496	0.340085163681232
17	198184	447196	HAP_2	0.300443458980044	-0.224557761642149	0.265693391428467	0.398239807663552
17	198184	447196	HAP_3	0.264412416851441	0.104442649937151	0.317534981311112	0.742295900140558
17	198184	447196	HAP_4	0.0958980044345898	0.273579435379055	0.741725460045963	0.712333386205465
17	288648	500997	HAP_1	0.0753880266075388	-0.960350439951772	1.00611909083496	0.340085163681232
17	288648	500997	HAP_2	0.272172949002217	0.253775960653978	0.304133459428933	0.404266808767133
17	288648	500997	HAP_3	0.0958980044345898	0.273579435379055	0.741725460045963	0.712333386205465
17	288648	500997	HAP_4	0.3009977827051	-0.224557761642149	0.265693391428467	0.398239807663552
17	356136	597302	HAP_1	0.0753880266075388	-0.960350439951772	1.00611909083496	0.340085163681232
17	356136	597302	HAP_2	0.0958980044345898	0.273579435379055	0.741725460045963	0.712333386205465
17	356136	597302	HAP_3	0.317073170731707	-0.374346402869361	0.252598794751024	0.138699936811026
17	356136	597302	HAP_4	0.26940133037694	0.195490052234615	0.306922158397643	0.524329914219798
17	433330	774480	HAP_1	0.477272727272727	-0.0764608274891714	0.179526684535867	0.670282131829603
17	433330	774480	HAP_2	0.298780487804878	-0.0122345687131944	0.270726810967193	0.963964765102764
17	433330	774480	HAP_3	0.0759423503325942	-0.960350439951772	1.00611909083496	0.340085163681232
17	478464	941399	HAP_1	0.272172949002217	0.281630424360362	0.304756956907295	0.355677289163804
17	478464	941399	HAP_2	0.0759423503325942	-0.960350439951772	1.00611909083496	0.340085163681232
17	478464	941399	HAP_3	0.400776053215078	-0.155989592359193	0.204551797534164	0.44590896459573
17	574188	1010190	HAP_1	0.400776053215078	-0.124612727585044	0.204448328503339	0.542344043351256
17	574188	1010190	HAP_2	0.348115299334812	-0.152139519396633	0.240712716331647	0.527524722236876
17	668465	1083381	HAP_1	0.400776053215078	-0.124612727585044	0.204448328503339	0.542344043351256
17	668465	1083381	HAP_2	0.427383592017738	-0.0875398219976732	0.196526452920358	0.656113643334923
17	888764	1169722	HAP_1	0.340354767184035	-0.225808233347583	0.236779606743589	0.340512875704701
17	888764	1169722	HAP_2	0.156873614190687	-0.333389221538206	0.515091590283674	0.517642031979798
17	888764	1169722	HAP_3	0.170731707317073	-0.649561781179923	0.481132913173679	0.177338039693213
17	888764	1169722	HAP_4	0.110864745011086	0.59987847053358	0.629086606027944	0.340560261205153
17	985205	1215189	HAP_1	0.152439024390244	-0.839562748024869	0.543322622784589	0.122644594987921
17	985205	1215189	HAP_2	0.0798226164079823	0.546670693137189	0.998567326592768	0.584203574402746
17	985205	1215189	HAP_3	0.0864745011086474	-0.688322763473952	0.929379891191831	0.459115899027812
17	985205	1215189	HAP_4	0.106984478935698	0.470669791429404	0.680471448693903	0.489317703805502
17	985205	1215189	HAP_5	0.340354767184035	-0.25325947241325	0.235700684474656	0.282891924699745
17	1052930	1277363	HAP_1	0.0992239467849224	0.509383191820514	0.708164754254572	0.472144883553371
17	1052930	1277363	HAP_2	0.240022172949002	-0.376731368117416	0.334357864788577	0.260160274834921
17	1052930	1277363	HAP_3	0.151884700665188	-0.839562748024869	0.543322622784589	0.122644594987921
17	1052930	1277363	HAP_4	0.0792682926829268	0.546670693137189	0.998567326592768	0.584203574402746
17	1052930	1277363	HAP_5	0.0831485587583149	-0.688322763473952	0.929379891191831	0.459115899027812
17	1052930	1277363	HAP_6	0.106984478935698	0.470669791429404	0.680471448693903	0.489317703805502
17	1148940	1365395	HAP_1	0.104212860310421	0.769964933386252	0.749188540439465	0.304355518541649
17	1148940	1365395	HAP_2	0.151884700665188	-0.839562748024869	0.543322622784589	0.122644594987921
17	1148940	1365395	HAP_3	0.0753880266075388	-0.960350439951772	1.00611909083496	0.340085163681232
17	1148940	1365395	HAP_4	0.102549889135255	0.183903090217252	0.648603223010342	0.776831146351672
17	1148940	1365395	HAP_5	0.220066518847007	-0.549421230116748	0.370907919823305	0.138884336856732
17	1197486	1411403	HAP_1	0.166851441241685	-0.668755154200359	0.50337409532817	0.184339040218692
17	1197486	1411403	HAP_2	0.104212860310421	0.769964933386252	0.749188540439465	0.304355518541649
17	1197486	1411403	HAP_3	0.0753880266075388	-0.960350439951772	1.00611909083496	0.340085163681232
17	1197486	1411403	HAP_4	0.10310421286031	0.183903090217252	0.648603223010342	0.776831146351672
17	1197486	1411403	HAP_5	0.220620842572062	-0.549421230116748	0.370907919823305	0.138884336856732
17	1255981	1474745	HAP_1	0.108093126385809	-0.0697777609961872	0.599618166991279	0.907385334859698
17	1255981	1474745	HAP_2	0.221729490022173	-0.549421230116748	0.370907919823305	0.138884336856732
17	1255981	1474745	HAP_3	0.157982261640798	-0.839562748024869	0.543322622784589	0.122644594987921
17	1255981	1474745	HAP_4	0.0753880266075388	-0.960350439951772	1.00611909083496	0.340085163681232
17	1255981	1474745	HAP_5	0.104212860310421	0.769964933386252	0.749188540439465	0.304355518541649
17	1345105	1554749	HAP_1	0.0753880266075388	-0.960350439951772	1.00611909083496	0.340085163681232
17	1345105	1554749	HAP_2	0.113636363636364	-0.0303373397773071	0.579868626772569	0.958287376244957
17	1345105	1554749	HAP_3	0.106430155210643	0.470669791429404	0.680471448693903	0.489317703805502
17	1345105	1554749	HAP_4	0.243348115299335	-0.52875651936565	0.322483550881298	0.101434087653145
17	1345105	1554749	HAP_5	0.149667405764967	-0.839562748024869	0.543322622784589	0.122644594987921
17	1389248	1619951	HAP_1	0.149667405764967	-0.839562748024869	0.543322622784589	0.122644594987921
17	1389248	1619951	HAP_2	0.106430155210643	0.470669791429404	0.680471448693903	0.489317703805502
17	1389248	1619951	HAP_3	0.242793791574279	-0.52875651936565	0.322483550881298	0.101434087653145
17	1389248	1619951	HAP_4	0.0753880266075388	-0.960350439951772	1.00611909083496	0.340085163681232
17	1389248	1619951	HAP_5	0.113636363636364	-0.0303373397773071	0.579868626772569	0.958287376244957
17	1461173	1638850	HAP_1	0.225609756097561	-0.974288048968118	0.346280559986587	0.00500739363736956
17	1461173	1638850	HAP_2	0.329268292682927	0.0688895634318526	0.238131262737209	0.77242508122927
17	1461173	1638850	HAP_3	0.244456762749446	-0.635074371129134	0.319397606905739	0.0470792163827795
17	1528889	1684702	HAP_1	0.516075388026608	0.0629914902606399	0.17653241037561	0.721306169923255
17	1528889	1684702	HAP_2	0.237250554323725	-0.46061916610293	0.338331927121194	0.173719115608342
17	1603910	1739566	HAP_1	0.507760532150776	0.0174785363401141	0.179021862620746	0.922245306107091
17	1603910	1739566	HAP_2	0.23669623059867	-0.466317770719738	0.342061523274988	0.173146672515599
17	1635604	1860165	HAP_1	0.503880266075388	0.00973126566634426	0.179441891481459	0.956763517974546
17	1635604	1860165	HAP_2	0.234478935698448	-0.413020362500199	0.345832597339616	0.232687679140596
17	1661933	1943221	HAP_1	0.162971175166297	-0.12610046917277	0.436128624636009	0.772544746042784
17	1661933	1943221	HAP_2	0.210643015521064	-0.170022926188243	0.375563934303532	0.650865393575288
17	1661933	1943221	HAP_3	0.15410199556541	-1.02712800476835	0.55980785534374	0.0668713024939195
17	1661933	1943221	HAP_4	0.234478935698448	-0.413020362500199	0.345832597339616	0.232687679140596
17	1724375	2018047	HAP_1	0.232261640798226	-0.334287458365495	0.349367119907464	0.338909555485243
17	1724375	2018047	HAP_2	0.161308203991131	-0.12610046917277	0.436128624636009	0.772544746042784
17	1724375	2018047	HAP_3	0.261640798226164	-0.303854175690555	0.302928298105675	0.316106574330964
17	1724375	2018047	HAP_4	0.150221729490022	-0.920962692478745	0.578919037731338	0.112002995284606
17	1823442	2104722	HAP_1	0.232815964523282	-0.334287458365495	0.349367119907464	0.338909555485243
17	1823442	2104722	HAP_2	0.161308203991131	-0.12610046917277	0.436128624636009	0.772544746042784
17	1823442	2104722	HAP_3	0.300443458980044	0.265817461574481	0.258469606135544	0.304028121362902
17	1823442	2104722	HAP_4	0.150221729490022	-0.920962692478745	0.578919037731338	0.112002995284606
17	1919692	2168703	HAP_1	0.23059866962306	-0.306770026129143	0.357034557124606	0.390452634129523
17	1919692	2168703	HAP_2	0.160753880266075	-0.169566204190585	0.443337286916566	0.70219919219049
17	1919692	2168703	HAP_3	0.150221729490022	-0.920962692478745	0.578919037731338	0.112002995284606
17	1919692	2168703	HAP_4	0.0864745011086474	0.892185511762776	0.996529712530067	0.37087312239343
17	1919692	2168703	HAP_5	0.0975609756097561	0.495613615001445	0.915764899576067	0.588504082751759
17	1919692	2168703	HAP_6	0.0776053215077605	-0.199187976108642	0.91725090333983	0.828135377511133
17	1993998	2254095	HAP_1	0.228935698447894	-0.306770026129143	0.357034557124606	0.390452634129523
17	1993998	2254095	HAP_2	0.152439024390244	-0.727938625204812	0.560658184135742	0.194498857272024
17	1993998	2254095	HAP_3	0.0853658536585366	0.892185511762776	0.996529712530067	0.37087312239343
17	1993998	2254095	HAP_4	0.0981152993348115	0.495613615001445	0.915764899576067	0.588504082751759
17	1993998	2254095	HAP_5	0.0764966740576497	-0.0968635336616408	1.00174503952111	0.922990565246616
17	1993998	2254095	HAP_6	0.104767184035477	0.272806694248522	0.622648232337116	0.661391706284933
17	2089108	2338133	HAP_1	0.228381374722838	-0.306770026129143	0.357034557124606	0.390452634129523
17	2089108	2338133	HAP_2	0.152439024390244	-0.727938625204812	0.560658184135742	0.194498857272024
17	2089108	2338133	HAP_3	0.0848115299334812	0.892185511762776	0.996529712530067	0.37087312239343
17	2089108	2338133	HAP_4	0.0975609756097561	0.495613615001445	0.915764899576067	0.588504082751759
17	2089108	2338133	HAP_5	0.0759423503325942	-0.0968635336616408	1.00174503952111	0.922990565246616
17	2089108	2338133	HAP_6	0.104767184035477	0.272806694248522	0.622648232337116	0.661391706284933
17	2160234	2360463	HAP_1	0.236141906873614	-0.449135404256446	0.338173526638858	0.18447896369747
17	2160234	2360463	HAP_2	0.0848115299334812	0.892185511762776	0.996529712530067	0.37087312239343
17	2160234	2360463	HAP_3	0.0759423503325942	-0.0968635336616408	1.00174503952111	0.922990565246616
17	2160234	2360463	HAP_4	0.158536585365854	-0.753445774819925	0.543786998712099	0.166230903272475
17	2160234	2360463	HAP_5	0.130820399113082	0.145830786976461	0.545464637846146	0.789260550561802
17	2160234	2360463	HAP_6	0.0975609756097561	0.495613615001445	0.915764899576067	0.588504082751759
17	2226554	2431239	HAP_1	0.252771618625277	-0.535397565741858	0.319564536451156	0.0942079608171311
17	2226554	2431239	HAP_2	0.109756097560976	1.69934718022462	0.701593977739131	0.0156291639638169
17	2226554	2431239	HAP_3	0.0992239467849224	0.495613615001445	0.915764899576067	0.588504082751759
17	2226554	2431239	HAP_4	0.0770509977827051	-0.199187976108642	0.91725090333983	0.828135377511133
17	2226554	2431239	HAP_5	0.158536585365854	-0.753445774819925	0.543786998712099	0.166230903272475
17	2226554	2431239	HAP_6	0.111419068736142	0.338757957439694	0.60003241393639	0.572511347013649
17	2330790	2534179	HAP_1	0.0842572062084257	0.892185511762776	0.996529712530067	0.37087312239343
17	2330790	2534179	HAP_2	0.156873614190687	-0.753445774819925	0.543786998712099	0.166230903272475
17	2330790	2534179	HAP_3	0.247782705099778	-0.501725141749165	0.3310191379216	0.12995112796022
17	2330790	2534179	HAP_4	0.098669623059867	0.495613615001445	0.915764899576067	0.588504082751759
17	2330790	2534179	HAP_5	0.111419068736142	0.338757957439694	0.60003241393639	0.572511347013649
17	2330790	2534179	HAP_6	0.0770509977827051	-0.199187976108642	0.91725090333983	0.828135377511133
17	2353648	2590925	HAP_1	0.0770509977827051	-0.199187976108642	0.91725090333983	0.828135377511133
17	2353648	2590925	HAP_2	0.156873614190687	-0.753445774819925	0.543786998712099	0.166230903272475
17	2353648	2590925	HAP_3	0.247782705099778	-0.501725141749165	0.3310191379216	0.12995112796022
17	2353648	2590925	HAP_4	0.098669623059867	0.495613615001445	0.915764899576067	0.588504082751759
17	2353648	2590925	HAP_5	0.0842572062084257	0.892185511762776	0.996529712530067	0.37087312239343
17	2353648	2590925	HAP_6	0.111419068736142	0.338757957439694	0.60003241393639	0.572511347013649
17	2415196	2669325	HAP_1	0.0842572062084257	0.892185511762776	0.996529712530067	0.37087312239343
17	2415196	2669325	HAP_2	0.0770509977827051	-0.199187976108642	0.91725090333983	0.828135377511133
17	2415196	2669325	HAP_3	0.111419068736142	0.338757957439694	0.60003241393639	0.572511347013649
17	2415196	2669325	HAP_4	0.100886917960089	0.495613615001445	0.915764899576067	0.588504082751759
17	2415196	2669325	HAP_5	0.156873614190687	-0.753445774819925	0.543786998712099	0.166230903272475
17	2415196	2669325	HAP_6	0.247228381374723	-0.501725141749165	0.3310191379216	0.12995112796022
17	2516724	2733592	HAP_1	0.100886917960089	0.495613615001445	0.915764899576067	0.588504082751759
17	2516724	2733592	HAP_2	0.0770509977827051	-0.199187976108642	0.91725090333983	0.828135377511133
17	2516724	2733592	HAP_3	0.0848115299334812	0.892185511762776	0.996529712530067	0.37087312239343
17	2516724	2733592	HAP_4	0.159090909090909	-0.472310704358426	0.529916814541439	0.37301361057634
17	2516724	2733592	HAP_5	0.111973392461197	0.338757957439694	0.60003241393639	0.572511347013649
17	2516724	2733592	HAP_6	0.244456762749446	-0.427043550868312	0.337204945572792	0.205693982527715
17	2580756	2771523	HAP_1	0.0770509977827051	-0.199187976108642	0.91725090333983	0.828135377511133
17	2580756	2771523	HAP_2	0.111419068736142	0.338757957439694	0.60003241393639	0.572511347013649
17	2580756	2771523	HAP_3	0.244456762749446	-0.427043550868312	0.337204945572792	0.205693982527715
17	2580756	2771523	HAP_4	0.100886917960089	0.495613615001445	0.915764899576067	0.588504082751759
17	2580756	2771523	HAP_5	0.0848115299334812	0.892185511762776	0.996529712530067	0.37087312239343
17	2580756	2771523	HAP_6	0.159090909090909	-0.472310704358426	0.529916814541439	0.37301361057634
17	2645922	2823633	HAP_1	0.111973392461197	0.338757957439694	0.60003241393639	0.572511347013649
17	2645922	2823633	HAP_2	0.159090909090909	-0.472310704358426	0.529916814541439	0.37301361057634
17	2645922	2823633	HAP_3	0.0848115299334812	0.892185511762776	0.996529712530067	0.37087312239343
17	2645922	2823633	HAP_4	0.244456762749446	-0.427043550868312	0.337204945572792	0.205693982527715
17	2645922	2823633	HAP_5	0.100886917960089	0.495613615001445	0.915764899576067	0.588504082751759
17	2645922	2823633	HAP_6	0.12139689578714	0.699064014395165	0.581546884692964	0.229653872828325
17	2709026	2914187	HAP_1	0.111973392461197	0.338757957439694	0.60003241393639	0.572511347013649
17	2709026	2914187	HAP_2	0.158536585365854	-0.472310704358426	0.529916814541439	0.37301361057634
17	2709026	2914187	HAP_3	0.100886917960089	0.495613615001445	0.915764899576067	0.588504082751759
17	2709026	2914187	HAP_4	0.129711751662971	0.421196090970261	0.581510409802289	0.469063595304376
17	2709026	2914187	HAP_5	0.0848115299334812	0.892185511762776	0.996529712530067	0.37087312239343
17	2709026	2914187	HAP_6	0.244456762749446	-0.427043550868312	0.337204945572792	0.205693982527715
17	2762730	2951023	HAP_1	0.159090909090909	-0.472310704358426	0.529916814541439	0.37301361057634
17	2762730	2951023	HAP_2	0.0848115299334812	0.892185511762776	0.996529712530067	0.37087312239343
17	2762730	2951023	HAP_3	0.124168514412417	0.0374447310216798	0.505751850847565	0.940996999845082
17	2762730	2951023	HAP_4	0.100886917960089	0.495613615001445	0.915764899576067	0.588504082751759
17	2762730	2951023	HAP_5	0.415742793791574	0.181885456841449	0.203822815817765	0.372435884465053
17	2816446	3000363	HAP_1	0.0764966740576497	-0.960350439951772	1.00611909083496	0.340085163681232
17	2816446	3000363	HAP_2	0.244456762749446	-0.477674715872245	0.336391128068725	0.155958853214204
17	2816446	3000363	HAP_3	0.159090909090909	-0.472310704358426	0.529916814541439	0.37301361057634
17	2816446	3000363	HAP_4	0.1480044345898	0.20547987136946	0.56408218899513	0.715740836002488
17	2816446	3000363	HAP_5	0.124168514412417	0.0374447310216798	0.505751850847565	0.940996999845082
17	2816446	3000363	HAP_6	0.0848115299334812	0.892185511762776	0.996529712530067	0.37087312239343
17	2894443	3034772	HAP_1	0.0764966740576497	-0.960350439951772	1.00611909083496	0.340085163681232
17	2894443	3034772	HAP_2	0.244456762749446	-0.477674715872245	0.336391128068725	0.155958853214204
17	2894443	3034772	HAP_3	0.136363636363636	-0.0662327288119036	0.602831164565297	0.912537706885171
17	2894443	3034772	HAP_4	0.144124168514412	-0.0447360937680832	0.582318693386451	0.938780785654333
17	2894443	3034772	HAP_5	0.123059866962306	0.0374447310216798	0.505751850847565	0.940996999845082
17	2894443	3034772	HAP_6	0.0848115299334812	0.892185511762776	0.996529712530067	0.37087312239343
17	2936881	3076860	HAP_1	0.123059866962306	0.0374447310216798	0.505751850847565	0.940996999845082
17	2936881	3076860	HAP_2	0.0848115299334812	0.892185511762776	0.996529712530067	0.37087312239343
17	2936881	3076860	HAP_3	0.0764966740576497	-0.960350439951772	1.00611909083496	0.340085163681232
17	2936881	3076860	HAP_4	0.244456762749446	-0.477674715872245	0.336391128068725	0.155958853214204
17	2936881	3076860	HAP_5	0.136363636363636	-0.0662327288119036	0.602831164565297	0.912537706885171
17	2936881	3076860	HAP_6	0.1019955654102	0.495613615001445	0.915764899576067	0.588504082751759
17	2979869	3126494	HAP_1	0.0848115299334812	0.892185511762776	0.996529712530067	0.37087312239343
17	2979869	3126494	HAP_2	0.119733924611973	-0.544840093838506	0.647649260676346	0.400429661697867
17	2979869	3126494	HAP_3	0.247782705099778	-0.541382534892319	0.329432158938636	0.100657731985163
17	2979869	3126494	HAP_4	0.136363636363636	-0.0662327288119036	0.602831164565297	0.912537706885171
17	2979869	3126494	HAP_5	0.122505543237251	0.987124530818887	0.711525623472737	0.165687258488809
17	2979869	3126494	HAP_6	0.123059866962306	0.0374447310216798	0.505751850847565	0.940996999845082
17	3023747	3197270	HAP_1	0.124168514412417	0.484543439662082	0.650024435550054	0.456212821236651
17	3023747	3197270	HAP_2	0.124168514412417	0.0374447310216798	0.505751850847565	0.940996999845082
17	3023747	3197270	HAP_3	0.124168514412417	-0.297368824924527	0.580776935678108	0.608764880521307
17	3023747	3197270	HAP_4	0.248337028824834	-0.506529634843804	0.332976999664293	0.128561455771949
17	3023747	3197270	HAP_5	0.135254988913525	-0.0662327288119036	0.602831164565297	0.912537706885171
17	3023747	3197270	HAP_6	0.0886917960088692	0.892185511762776	0.996529712530067	0.37087312239343
17	3052521	3239246	HAP_1	0.106430155210643	0.104777934020561	0.748148701983812	0.888652516444878
17	3052521	3239246	HAP_2	0.0886917960088692	0.892185511762776	0.996529712530067	0.37087312239343
17	3052521	3239246	HAP_3	0.124168514412417	0.0374447310216798	0.505751850847565	0.940996999845082
17	3052521	3239246	HAP_4	0.124168514412417	-0.297368824924527	0.580776935678108	0.608764880521307
17	3052521	3239246	HAP_5	0.248337028824834	-0.506529634843804	0.332976999664293	0.128561455771949
17	3052521	3239246	HAP_6	0.134146341463415	-0.0662327288119036	0.602831164565297	0.912537706885171
17	3100996	3293471	HAP_1	0.0764966740576497	-0.960350439951772	1.00611909083496	0.340085163681232
17	3100996	3293471	HAP_2	0.24390243902439	-0.506529634843804	0.332976999664293	0.128561455771949
17	3100996	3293471	HAP_3	0.133037694013304	0.71233641508951	0.660366808548984	0.281014924490325
17	3100996	3293471	HAP_4	0.124168514412417	0.0374447310216798	0.505751850847565	0.940996999845082
17	3100996	3293471	HAP_5	0.134146341463415	-0.0662327288119036	0.602831164565297	0.912537706885171
17	3100996	3293471	HAP_6	0.0848115299334812	0.892185511762776	0.996529712530067	0.37087312239343
17	3175968	3341372	HAP_1	0.123614190687361	0.0374447310216798	0.505751850847565	0.940996999845082
17	3175968	3341372	HAP_2	0.133037694013304	0.71233641508951	0.660366808548984	0.281014924490325
17	3175968	3341372	HAP_3	0.13470066518847	-0.0662327288119036	0.602831164565297	0.912537706885171
17	3175968	3341372	HAP_4	0.0764966740576497	-0.960350439951772	1.00611909083496	0.340085163681232
17	3175968	3341372	HAP_5	0.245011086474501	-0.575201088049409	0.329855644015033	0.0815402525852382
17	3228767	3397433	HAP_1	0.0759423503325942	-0.960350439951772	1.00611909083496	0.340085163681232
17	3228767	3397433	HAP_2	0.24390243902439	-0.575201088049409	0.329855644015033	0.0815402525852382
17	3228767	3397433	HAP_3	0.13470066518847	-0.0662327288119036	0.602831164565297	0.912537706885171
17	3228767	3397433	HAP_4	0.133037694013304	0.71233641508951	0.660366808548984	0.281014924490325
17	3228767	3397433	HAP_5	0.123614190687361	0.0374447310216798	0.505751850847565	0.940996999845082
17	3263441	3468874	HAP_1	0.13470066518847	-0.0662327288119036	0.602831164565297	0.912537706885171
17	3263441	3468874	HAP_2	0.0759423503325942	-0.960350439951772	1.00611909083496	0.340085163681232
17	3263441	3468874	HAP_3	0.133037694013304	0.71233641508951	0.660366808548984	0.281014924490325
17	3263441	3468874	HAP_4	0.127494456762749	0.102653605504729	0.482269427805703	0.831488624286844
17	3263441	3468874	HAP_5	0.245011086474501	-0.575201088049409	0.329855644015033	0.0815402525852382
17	3329567	3531248	HAP_1	0.132483370288248	-0.0198870604021517	0.624217215791747	0.974591487800128
17	3329567	3531248	HAP_2	0.0831485587583149	0.892185511762776	0.996529712530067	0.37087312239343
17	3329567	3531248	HAP_3	0.130820399113082	0.71233641508951	0.660366808548984	0.281014924490325
17	3329567	3531248	HAP_4	0.128048780487805	0.102653605504729	0.482269427805703	0.831488624286844
17	3329567	3531248	HAP_5	0.244456762749446	-0.575201088049409	0.329855644015033	0.0815402525852382
17	3379897	3615435	HAP_1	0.128048780487805	0.102653605504729	0.482269427805703	0.831488624286844
17	3379897	3615435	HAP_2	0.130820399113082	0.71233641508951	0.660366808548984	0.281014924490325
17	3379897	3615435	HAP_3	0.133037694013304	-0.0198870604021517	0.624217215791747	0.974591487800128
17	3379897	3615435	HAP_4	0.244456762749446	-0.637758285121624	0.323408763050762	0.0489205813853548
17	3379897	3615435	HAP_5	0.0831485587583149	0.892185511762776	0.996529712530067	0.37087312239343
17	3449660	3657139	HAP_1	0.130820399113082	0.71233641508951	0.660366808548984	0.281014924490325
17	3449660	3657139	HAP_2	0.241685144124169	-0.672898812294553	0.330624988327117	0.0421236337144682
17	3449660	3657139	HAP_3	0.0837028824833703	0.892185511762776	0.996529712530067	0.37087312239343
17	3449660	3657139	HAP_4	0.131374722838137	-0.231930795657249	0.649387052404271	0.721061730230293
17	3449660	3657139	HAP_5	0.133037694013304	-0.0783854930459211	0.453070871722236	0.86268346680102
17	3505844	3699332	HAP_1	0.177937915742794	0.40573846528504	0.490061724747846	0.407930422308029
17	3505844	3699332	HAP_2	0.244456762749446	-0.657843478507634	0.327388207809743	0.0447999169292087
17	3505844	3699332	HAP_3	0.131929046563193	-0.231930795657249	0.649387052404271	0.721061730230293
17	3505844	3699332	HAP_4	0.0853658536585366	0.892185511762776	0.996529712530067	0.37087312239343
17	3505844	3699332	HAP_5	0.130266075388027	0.128508174032594	0.472038688271753	0.785500113986858
17	3592149	3748615	HAP_1	0.134146341463415	-0.406532634832586	0.623614767529266	0.514636077986124
17	3592149	3748615	HAP_2	0.0853658536585366	0.892185511762776	0.996529712530067	0.37087312239343
17	3592149	3748615	HAP_3	0.130266075388027	0.128508174032594	0.472038688271753	0.785500113986858
17	3592149	3748615	HAP_4	0.176829268292683	0.40573846528504	0.490061724747846	0.407930422308029
17	3592149	3748615	HAP_5	0.242239467849224	-0.657843478507634	0.327388207809743	0.0447999169292087
17	3647237	3804912	HAP_1	0.0853658536585366	0.892185511762776	0.996529712530067	0.37087312239343
17	3647237	3804912	HAP_2	0.240576496674058	-0.711430645521296	0.329767729575004	0.0312442746871114
17	3647237	3804912	HAP_3	0.139135254988914	-0.406532634832586	0.623614767529266	0.514636077986124
17	3647237	3804912	HAP_4	0.129157427937916	0.128508174032594	0.472038688271753	0.785500113986858
17	3647237	3804912	HAP_5	0.199556541019956	0.314871707424027	0.437920517390297	0.472320221915136
17	3679456	3860072	HAP_1	0.240022172949002	-0.711430645521296	0.329767729575004	0.0312442746871114
17	3679456	3860072	HAP_2	0.136917960088692	-0.406532634832586	0.623614767529266	0.514636077986124
17	3679456	3860072	HAP_3	0.126940133037694	0.423182137005057	0.482267041536364	0.380460285324784
17	3679456	3860072	HAP_4	0.196230598669623	0.381694483973031	0.445872223078763	0.392193891554521
17	3731021	3905605	HAP_1	0.200110864745011	0.416284534062344	0.430503086085232	0.333820889822578
17	3731021	3905605	HAP_2	0.133037694013304	0.423182137005057	0.482267041536364	0.380460285324784
17	3731021	3905605	HAP_3	0.241685144124169	-0.711430645521296	0.329767729575004	0.0312442746871114
17	3731021	3905605	HAP_4	0.136917960088692	-0.406532634832586	0.623614767529266	0.514636077986124
17	3786562	3953322	HAP_1	0.131929046563193	0.423182137005057	0.482267041536364	0.380460285324784
17	3786562	3953322	HAP_2	0.244456762749446	-0.781331075244819	0.326071153565624	0.0167719059866098
17	3786562	3953322	HAP_3	0.200110864745011	0.416284534062344	0.430503086085232	0.333820889822578
17	3786562	3953322	HAP_4	0.136917960088692	-0.406532634832586	0.623614767529266	0.514636077986124
17	3841833	3995289	HAP_1	0.241685144124169	-0.711430645521296	0.329767729575004	0.0312442746871114
17	3841833	3995289	HAP_2	0.27549889135255	0.00856081561980183	0.267895887040051	0.97451450718192
17	3841833	3995289	HAP_3	0.199556541019956	0.421025002701585	0.411753341222241	0.306814189280619
17	3891447	4046490	HAP_1	0.241130820399113	-0.711430645521296	0.329767729575004	0.0312442746871114
17	3891447	4046490	HAP_2	0.277161862527716	-0.0100948089581623	0.266409479670783	0.96978223584091
17	3891447	4046490	HAP_3	0.199556541019956	0.421025002701585	0.411753341222241	0.306814189280619
17	3947723	4104815	HAP_1	0.240576496674058	-0.711430645521296	0.329767729575004	0.0312442746871114
17	3947723	4104815	HAP_2	0.273835920177384	0.00856081561980183	0.267895887040051	0.97451450718192
17	3947723	4104815	HAP_3	0.0925720620842572	0.653454684095388	0.705006192097575	0.354241471446551
17	3947723	4104815	HAP_4	0.098669623059867	0.495613615001445	0.915764899576067	0.588504082751759
17	3977745	4158958	HAP_1	0.098669623059867	0.495613615001445	0.915764899576067	0.588504082751759
17	3977745	4158958	HAP_2	0.26940133037694	-0.0412819087331733	0.269562373850614	0.878319329044707
17	3977745	4158958	HAP_3	0.240576496674058	-0.711430645521296	0.329767729575004	0.0312442746871114
17	4033203	4220866	HAP_1	0.0975609756097561	0.495613615001445	0.915764899576067	0.588504082751759
17	4033203	4220866	HAP_2	0.259977827050998	0.0147437525607169	0.279529290533957	0.957946990226905
17	4033203	4220866	HAP_3	0.23059866962306	-0.420870197466195	0.348069296026924	0.226924259923347
17	4079225	4257903	HAP_1	0.0964523281596452	0.495613615001445	0.915764899576067	0.588504082751759
17	4079225	4257903	HAP_2	0.238359201773836	-0.41235899116061	0.327746083914529	0.208662059779069
17	4079225	4257903	HAP_3	0.259423503325942	0.0147437525607169	0.279529290533957	0.957946990226905
17	4142373	4284323	HAP_1	0.248337028824834	-0.506846431276182	0.321171199274112	0.114893970133382
17	4142373	4284323	HAP_2	0.313192904656319	-0.114374963022917	0.244644093431667	0.640245512428282
17	4142373	4284323	HAP_3	0.0964523281596452	0.495613615001445	0.915764899576067	0.588504082751759
17	4212657	4323055	HAP_1	0.252217294900222	-0.506846431276182	0.321171199274112	0.114893970133382
17	4212657	4323055	HAP_2	0.0853658536585366	1.36913286912827	0.994825697664151	0.169089557002942
17	4212657	4323055	HAP_3	0.395232815964523	0.103279588546585	0.203722702916657	0.612307479218689
17	4240985	4377135	HAP_1	0.25	-0.541089095923876	0.318144431906501	0.0893367397098489
17	4240985	4377135	HAP_2	0.0981152993348115	0.495613615001445	0.915764899576067	0.588504082751759
17	4240985	4377135	HAP_3	0.277161862527716	-0.147798206836187	0.272874071172885	0.588205539964315
17	4274661	4404727	HAP_1	0.227272727272727	-0.591619750961197	0.351251901129512	0.092471327286801
17	4274661	4404727	HAP_2	0.115853658536585	0.107434780487613	0.529801871171994	0.839351093716949
17	4274661	4404727	HAP_3	0.133592017738359	-0.561495724131306	0.648600634872997	0.386886437709565
17	4307815	4430556	HAP_1	0.114745011086475	0.107434780487613	0.529801871171994	0.839351093716949
17	4307815	4430556	HAP_2	0.136363636363636	-0.406532634832586	0.623614767529266	0.514636077986124
17	4307815	4430556	HAP_3	0.227272727272727	-0.591619750961197	0.351251901129512	0.092471327286801
17	4360976	4477949	HAP_1	0.229490022172949	-0.63784501618265	0.343546523319505	0.0636918574049357
17	4360976	4477949	HAP_2	0.114745011086475	0.107434780487613	0.529801871171994	0.839351093716949
17	4360976	4477949	HAP_3	0.138026607538803	-0.406532634832586	0.623614767529266	0.514636077986124
17	4397170	4544018	HAP_1	0.0726164079822616	-0.889195969210933	0.909155800058301	0.328317765766393
17	4397170	4544018	HAP_2	0.136917960088692	-0.406532634832586	0.623614767529266	0.514636077986124
17	4397170	4544018	HAP_3	0.23059866962306	-0.63784501618265	0.343546523319505	0.0636918574049357
17	4397170	4544018	HAP_4	0.141906873614191	0.244913328411156	0.469526942899028	0.602066809665678
17	4419394	4571004	HAP_1	0.136917960088692	-0.406532634832586	0.623614767529266	0.514636077986124
17	4419394	4571004	HAP_2	0.0726164079822616	-0.889195969210933	0.909155800058301	0.328317765766393
17	4419394	4571004	HAP_3	0.23059866962306	-0.63784501618265	0.343546523319505	0.0636918574049357
17	4419394	4571004	HAP_4	0.141906873614191	0.244913328411156	0.469526942899028	0.602066809665678
17	4455111	4613738	HAP_1	0.0726164079822616	-0.889195969210933	0.909155800058301	0.328317765766393
17	4455111	4613738	HAP_2	0.141906873614191	0.244913328411156	0.469526942899028	0.602066809665678
17	4455111	4613738	HAP_3	0.136363636363636	-0.406532634832586	0.623614767529266	0.514636077986124
17	4455111	4613738	HAP_4	0.231707317073171	-0.63784501618265	0.343546523319505	0.0636918574049357
17	4532459	4642981	HAP_1	0.142461197339246	0.244913328411156	0.469526942899028	0.602066809665678
17	4532459	4642981	HAP_2	0.0726164079822616	-0.889195969210933	0.909155800058301	0.328317765766393
17	4532459	4642981	HAP_3	0.1019955654102	0.192756387462459	0.749169030389214	0.797011682000839
17	4532459	4642981	HAP_4	0.136363636363636	-0.406532634832586	0.623614767529266	0.514636077986124
17	4532459	4642981	HAP_5	0.231707317073171	-0.63784501618265	0.343546523319505	0.0636918574049357
17	4561020	4676384	HAP_1	0.136363636363636	-0.406532634832586	0.623614767529266	0.514636077986124
17	4561020	4676384	HAP_2	0.23059866962306	-0.63784501618265	0.343546523319505	0.0636918574049357
17	4561020	4676384	HAP_3	0.0814855875831486	-0.539036246962709	0.841299813518355	0.521870793458523
17	4561020	4676384	HAP_4	0.134146341463415	0.234367578769989	0.470291866820948	0.618364192983446
17	4603369	4718197	HAP_1	0.1990022172949	0.23071847765334	0.492269963913213	0.639411265917124
17	4603369	4718197	HAP_2	0.154656319290466	0.0590320856775411	0.520671626831123	0.909757425231035
17	4603369	4718197	HAP_3	0.239467849223947	-0.47198510793933	0.333698566250421	0.157592984099942
17	4603369	4718197	HAP_4	0.143015521064302	0.282452476613696	0.673361338536706	0.674976625348605
17	4603369	4718197	HAP_5	0.134146341463415	0.234367578769989	0.470291866820948	0.618364192983446
17	4636849	4770586	HAP_1	0.135254988913525	-0.406532634832586	0.623614767529266	0.514636077986124
17	4636849	4770586	HAP_2	0.15410199556541	0.0590320856775411	0.520671626831123	0.909757425231035
17	4636849	4770586	HAP_3	0.239467849223947	-0.47198510793933	0.333698566250421	0.157592984099942
17	4636849	4770586	HAP_4	0.134146341463415	0.234367578769989	0.470291866820948	0.618364192983446
17	4666328	4802091	HAP_1	0.135254988913525	-0.406532634832586	0.623614767529266	0.514636077986124
17	4666328	4802091	HAP_2	0.162416851441242	0.0590320856775411	0.520671626831123	0.909757425231035
17	4666328	4802091	HAP_3	0.373614190687361	-0.240901541961486	0.213051890202261	0.258478881224746
17	4698367	4826228	HAP_1	0.164079822616408	0.0590320856775411	0.520671626831123	0.909757425231035
17	4698367	4826228	HAP_2	0.162971175166297	-0.0135925452250556	0.517730121603503	0.97906054665314
17	4698367	4826228	HAP_3	0.186252771618625	-0.12741527923479	0.460793874432978	0.782218710619939
17	4698367	4826228	HAP_4	0.374722838137472	-0.240901541961486	0.213051890202261	0.258478881224746
17	4753443	4844584	HAP_1	0.254434589800443	0.136129563695803	0.314645539189494	0.665378214707739
17	4753443	4844584	HAP_2	0.190687361419069	-0.12741527923479	0.460793874432978	0.782218710619939
17	4753443	4844584	HAP_3	0.53880266075388	-0.185909083445161	0.169144375556765	0.272015564537263
17	4794893	4894567	HAP_1	0.187361419068736	-0.12741527923479	0.460793874432978	0.782218710619939
17	4794893	4894567	HAP_2	0.175166297117517	-0.0900077759609855	0.473106889476543	0.849158006174803
17	4794893	4894567	HAP_3	0.0814855875831486	0.10773582069191	1.00248895145885	0.914441691084204
17	4794893	4894567	HAP_4	0.374168514412417	-0.240901541961486	0.213051890202261	0.258478881224746
17	4815417	4921761	HAP_1	0.175166297117517	-0.0900077759609855	0.473106889476543	0.849158006174803
17	4815417	4921761	HAP_2	0.187361419068736	-0.12741527923479	0.460793874432978	0.782218710619939
17	4815417	4921761	HAP_3	0.0814855875831486	0.10773582069191	1.00248895145885	0.914441691084204
17	4815417	4921761	HAP_4	0.374168514412417	-0.240901541961486	0.213051890202261	0.258478881224746
17	4836641	4947669	HAP_1	0.136363636363636	-0.406532634832586	0.623614767529266	0.514636077986124
17	4836641	4947669	HAP_2	0.124722838137472	-0.449790355833795	0.654879364641708	0.492369398129604
17	4836641	4947669	HAP_3	0.365853658536585	-0.34478110787662	0.217795958705639	0.113766552048278
17	4883973	4983505	HAP_1	0.207317073170732	-0.0656501542354215	0.345625114251847	0.849394702380042
17	4883973	4983505	HAP_2	0.135254988913525	-0.406532634832586	0.623614767529266	0.514636077986124
17	4883973	4983505	HAP_3	0.366407982261641	-0.34478110787662	0.217795958705639	0.113766552048278
17	4908879	5032083	HAP_1	0.164634146341463	0.137796304410238	0.446301047795744	0.757582585183478
17	4908879	5032083	HAP_2	0.133592017738359	-0.226543228560906	0.649481455749818	0.727317319821706
17	4908879	5032083	HAP_3	0.361973392461197	-0.276710579658369	0.221318603453166	0.211525692030402
17	4941128	5096004	HAP_1	0.136363636363636	-0.226543228560906	0.649481455749818	0.727317319821706
17	4941128	5096004	HAP_2	0.364745011086475	-0.345666176032876	0.218889679758238	0.114650529261975
17	4941128	5096004	HAP_3	0.164079822616408	0.137796304410238	0.446301047795744	0.757582585183478
17	4969743	5157956	HAP_1	0.36529933481153	-0.311336353507594	0.218104922643395	0.15379810381107
17	4969743	5157956	HAP_2	0.164079822616408	0.137796304410238	0.446301047795744	0.757582585183478
17	4969743	5157956	HAP_3	0.133592017738359	-0.226543228560906	0.649481455749818	0.727317319821706
17	5009541	5216472	HAP_1	0.141906873614191	-0.0880422247123925	0.625836588361536	0.888155202946799
17	5009541	5216472	HAP_2	0.375831485587583	-0.272097004164893	0.213343049480849	0.202502070822413
17	5073065	5296773	HAP_1	0.14079822616408	-0.226543228560906	0.649481455749818	0.727317319821706
17	5073065	5296773	HAP_2	0.368625277161863	-0.286384178514602	0.216828129957803	0.186911663193712
17	5129453	5366893	HAP_1	0.136363636363636	-0.226543228560906	0.649481455749818	0.727317319821706
17	5129453	5366893	HAP_2	0.367516629711752	-0.288614408264623	0.217585607144321	0.185034405871267
17	5198298	5408559	HAP_1	0.136363636363636	-0.226543228560906	0.649481455749818	0.727317319821706
17	5198298	5408559	HAP_2	0.366962305986696	-0.281650324861073	0.218397448659312	0.197517060440803
17	5271903	5443849	HAP_1	0.366407982261641	-0.223976654986902	0.21927827603599	0.307330258930853
17	5271903	5443849	HAP_2	0.136363636363636	-0.226543228560906	0.649481455749818	0.727317319821706
17	5333924	5471084	HAP_1	0.0509977827050998	-1.75924649108599	1.01102767199874	0.0821949334509592
17	5333924	5471084	HAP_2	0.136917960088692	-0.226543228560906	0.649481455749818	0.727317319821706
17	5333924	5471084	HAP_3	0.355875831485588	-0.209202569341664	0.221870557301386	0.345986325931249
17	5395483	5529898	HAP_1	0.356430155210643	-0.199198424831528	0.220950982378638	0.367539980033777
17	5395483	5529898	HAP_2	0.0509977827050998	-1.75924649108599	1.01102767199874	0.0821949334509592
17	5395483	5529898	HAP_3	0.201773835920177	0.24956456089474	0.410512554260331	0.54338648244312
17	5436021	5560397	HAP_1	0.136917960088692	0.673642461200393	0.60071142216316	0.262417140725652
17	5436021	5560397	HAP_2	0.356430155210643	-0.199198424831528	0.220950982378638	0.367539980033777
17	5436021	5560397	HAP_3	0.0509977827050998	-1.75924649108599	1.01102767199874	0.0821949334509592
17	5461181	5615908	HAP_1	0.348115299334812	-0.128734351616353	0.228017600368732	0.572501370359241
17	5461181	5615908	HAP_2	0.136917960088692	0.673642461200393	0.60071142216316	0.262417140725652
17	5508443	5666740	HAP_1	0.349778270509978	-0.159857214083374	0.227175498176418	0.481820831880157
17	5508443	5666740	HAP_2	0.136363636363636	0.673642461200393	0.60071142216316	0.262417140725652
17	5553695	5720422	HAP_1	0.145787139689579	0.343517913011563	0.562338744108642	0.541439388016523
17	5553695	5720422	HAP_2	0.349778270509978	-0.143252016679703	0.228151710448728	0.530243456516165
17	5599041	5752641	HAP_1	0.145787139689579	0.343517913011563	0.562338744108642	0.541439388016523
17	5599041	5752641	HAP_2	0.349223946784922	-0.143252016679703	0.228151710448728	0.530243456516165
17	5649437	5798629	HAP_1	0.351441241685144	-0.139138136299507	0.22622051677244	0.538675575697217
17	5649437	5798629	HAP_2	0.145787139689579	0.343517913011563	0.562338744108642	0.541439388016523
17	5695458	5822823	HAP_1	0.353658536585366	-0.139138136299507	0.22622051677244	0.538675575697217
17	5695458	5822823	HAP_2	0.145787139689579	0.343517913011563	0.562338744108642	0.541439388016523
17	5695458	5822823	HAP_3	0.103658536585366	1.59243581261008	0.995840086176432	0.110156394091144
17	5741124	5853344	HAP_1	0.146341463414634	0.343517913011563	0.562338744108642	0.541439388016523
17	5741124	5853344	HAP_2	0.148558758314856	0.320131686182819	0.544058262668818	0.556403668362713
17	5741124	5853344	HAP_3	0.350886917960089	-0.15193591870966	0.227177530808487	0.503797853830133
17	5776620	5883013	HAP_1	0.156319290465632	0.533106953707264	0.514296011236698	0.300215322804691
17	5776620	5883013	HAP_2	0.145787139689579	0.343517913011563	0.562338744108642	0.541439388016523
17	5776620	5883013	HAP_3	0.350886917960089	-0.15193591870966	0.227177530808487	0.503797853830133
17	5814058	5918576	HAP_1	0.144678492239468	0.343517913011563	0.562338744108642	0.541439388016523
17	5814058	5918576	HAP_2	0.507206208425721	-0.120503634185424	0.168038380922093	0.473488605509737
17	5839879	5996843	HAP_1	0.485587583148559	-0.133504779409413	0.174244069541613	0.443764205035782
17	5839879	5996843	HAP_2	0.144678492239468	0.343517913011563	0.562338744108642	0.541439388016523
17	5875181	6049322	HAP_1	0.37860310421286	-0.370503668649292	0.20820724321031	0.0755002675124485
17	5875181	6049322	HAP_2	0.186807095343681	0.749049126816485	0.453061574936211	0.0986217885617538
17	5875181	6049322	HAP_3	0.0764966740576497	-0.255687763029563	0.993790543422843	0.797018026730937
17	5905248	6074666	HAP_1	0.35920177383592	-0.187647111748056	0.221956121458313	0.398101427129971
17	5905248	6074666	HAP_2	0.186807095343681	0.749049126816485	0.453061574936211	0.0986217885617538
17	5905248	6074666	HAP_3	0.0764966740576497	-0.255687763029563	0.993790543422843	0.797018026730937
17	5971111	6105528	HAP_1	0.358093126385809	-0.211589142241717	0.223809619706854	0.34471265478654
17	5971111	6105528	HAP_2	0.110310421286031	1.68559082267174	0.909868249257571	0.0642758888979408
17	5971111	6105528	HAP_3	0.0764966740576497	-0.255687763029563	0.993790543422843	0.797018026730937
17	6023593	6138292	HAP_1	0.358093126385809	-0.211589142241717	0.223809619706854	0.34471265478654
17	6023593	6138292	HAP_2	0.110310421286031	1.68559082267174	0.909868249257571	0.0642758888979408
17	6023593	6138292	HAP_3	0.0764966740576497	-0.255687763029563	0.993790543422843	0.797018026730937
17	6067476	6161913	HAP_1	0.185144124168514	0.621373162896876	0.427991729531924	0.146900431227112
17	6067476	6161913	HAP_2	0.110310421286031	0.424292024816726	0.646891352315342	0.512062168440135
17	6067476	6161913	HAP_3	0.0764966740576497	-0.255687763029563	0.993790543422843	0.797018026730937
17	6067476	6161913	HAP_4	0.358093126385809	-0.211589142241717	0.223809619706854	0.34471265478654
17	6098042	6207967	HAP_1	0.677383592017738	0.110169406598122	0.153878841712196	0.4742108349014
17	6098042	6207967	HAP_2	0.0964523281596452	-0.340798014649935	0.907236925023538	0.707271264366784
17	6098042	6207967	HAP_3	0.105875831485588	-0.642210902338194	0.759772881349893	0.398189243218235
17	6123595	6242617	HAP_1	0.0936807095343681	-0.340798014649935	0.907236925023538	0.707271264366784
17	6123595	6242617	HAP_2	0.178492239467849	0.587058947162095	0.481600396760614	0.223176944902211
17	6123595	6242617	HAP_3	0.488913525498891	-0.10617702542749	0.176309085937139	0.547180635033111
17	6156398	6279054	HAP_1	0.0936807095343681	-0.340798014649935	0.907236925023538	0.707271264366784
17	6156398	6279054	HAP_2	0.228935698447894	0.783765232688582	0.38128108672934	0.0401117178619095
17	6156398	6279054	HAP_3	0.523281596452328	-0.11606801827975	0.170361098526892	0.495855393574518
17	6198081	6334590	HAP_1	0.228935698447894	0.783765232688582	0.38128108672934	0.0401117178619095
17	6198081	6334590	HAP_2	0.466186252771619	-0.207368905505791	0.183932693759689	0.259870274070274
17	6198081	6334590	HAP_3	0.176274944567627	-0.495097943028217	0.440305523775286	0.26112915430458
17	6229560	6386881	HAP_1	0.110310421286031	1.29961774678524	0.996609664146802	0.192557867328087
17	6229560	6386881	HAP_2	0.352549889135255	-0.159130901859484	0.226313126952644	0.482149600167476
17	6229560	6386881	HAP_3	0.0787139689578714	-0.255687763029563	0.993790543422843	0.797018026730937
17	6264683	6406310	HAP_1	0.353658536585366	-0.147970681200052	0.225358601922593	0.51160743461696
17	6264683	6406310	HAP_2	0.0787139689578714	-0.255687763029563	0.993790543422843	0.797018026730937
17	6264683	6406310	HAP_3	0.109756097560976	1.29961774678524	0.996609664146802	0.192557867328087
17	6319069	6459057	HAP_1	0.0748337028824834	-0.255687763029563	0.993790543422843	0.797018026730937
17	6319069	6459057	HAP_2	0.349778270509978	-0.159130901859484	0.226313126952644	0.482149600167476
17	6319069	6459057	HAP_3	0.107538802660754	1.29961774678524	0.996609664146802	0.192557867328087
17	6371277	6536008	HAP_1	0.0958980044345898	-0.928039707217416	0.924730092108358	0.315854656109425
17	6371277	6536008	HAP_2	0.350332594235033	-0.159130901859484	0.226313126952644	0.482149600167476
17	6371277	6536008	HAP_3	0.12139689578714	0.385738136959052	0.744030227001299	0.604277410991288
17	6401602	6573169	HAP_1	0.349778270509978	-0.159130901859484	0.226313126952644	0.482149600167476
17	6401602	6573169	HAP_2	0.12139689578714	0.385738136959052	0.744030227001299	0.604277410991288
17	6401602	6573169	HAP_3	0.0958980044345898	-0.928039707217416	0.924730092108358	0.315854656109425
17	6446239	6625470	HAP_1	0.0958980044345898	-0.928039707217416	0.924730092108358	0.315854656109425
17	6446239	6625470	HAP_2	0.349778270509978	-0.159130901859484	0.226313126952644	0.482149600167476
17	6446239	6625470	HAP_3	0.110310421286031	1.29961774678524	0.996609664146802	0.192557867328087
17	6509519	6682664	HAP_1	0.115853658536585	0.621767296698484	0.789385219545526	0.431105460925436
17	6509519	6682664	HAP_2	0.436807095343681	-0.160837103461465	0.193766390656148	0.406729530923876
17	6509519	6682664	HAP_3	0.153547671840355	0.209757174973643	0.49475276389109	0.671694905493374
17	6509519	6682664	HAP_4	0.131374722838137	-0.960433559556721	0.679296891533042	0.157751858807627
17	6547898	6717257	HAP_1	0.131374722838137	-0.960433559556721	0.679296891533042	0.157751858807627
17	6547898	6717257	HAP_2	0.116407982261641	0.621767296698484	0.789385219545526	0.431105460925436
17	6547898	6717257	HAP_3	0.0798226164079823	-0.621958426362593	0.7879922764566	0.430150012990847
17	6547898	6717257	HAP_4	0.43569844789357	-0.130284893367521	0.194642313648014	0.503442557294352
17	6609213	6776275	HAP_1	0.115853658536585	0.621767296698484	0.789385219545526	0.431105460925436
17	6609213	6776275	HAP_2	0.119179600886918	-0.623592235605781	0.713515627948534	0.382369866862907
17	6609213	6776275	HAP_3	0.303215077605322	-0.104367798249726	0.262179592982619	0.690668631528472
17	6666736	6825613	HAP_1	0.303215077605322	-0.104367798249726	0.262179592982619	0.690668631528472
17	6666736	6825613	HAP_2	0.0920177383592018	-0.276437764912472	1.00162540958307	0.782620527377879
17	6666736	6825613	HAP_3	0.110310421286031	1.29961774678524	0.996609664146802	0.192557867328087
17	6707615	6868795	HAP_1	0.0920177383592018	-0.276437764912472	1.00162540958307	0.782620527377879
17	6707615	6868795	HAP_2	0.303215077605322	-0.104367798249726	0.262179592982619	0.690668631528472
17	6707615	6868795	HAP_3	0.110310421286031	1.29961774678524	0.996609664146802	0.192557867328087
17	6763948	6912500	HAP_1	0.110310421286031	1.29961774678524	0.996609664146802	0.192557867328087
17	6763948	6912500	HAP_2	0.303215077605322	-0.104367798249726	0.262179592982619	0.690668631528472
17	6763948	6912500	HAP_3	0.0942350332594235	-0.276437764912472	1.00162540958307	0.782620527377879
17	6805944	6950061	HAP_1	0.314855875831486	-0.125902489600436	0.255339644326727	0.622078889534758
17	6805944	6950061	HAP_2	0.110310421286031	1.29961774678524	0.996609664146802	0.192557867328087
17	6805944	6950061	HAP_3	0.228381374722838	0.707346624857792	0.326596963583942	0.0305910349564408
17	6805944	6950061	HAP_4	0.111419068736142	-0.950579045769878	0.917283658869637	0.300345021746822
17	6858879	7027194	HAP_1	0.10310421286031	-0.960350439951772	1.00611909083496	0.340085163681232
17	6858879	7027194	HAP_2	0.337583148558758	0.696908050530611	0.250958132188016	0.00560190277749759
17	6858879	7027194	HAP_3	0.31430155210643	-0.122207649454207	0.256469624784594	0.633835651012037
17	6889742	7084006	HAP_1	0.10310421286031	-0.960350439951772	1.00611909083496	0.340085163681232
17	6889742	7084006	HAP_2	0.31430155210643	-0.122207649454207	0.256469624784594	0.633835651012037
17	6889742	7084006	HAP_3	0.32649667405765	0.620808204320429	0.258470434564241	0.0165165275879103
17	6931427	7101508	HAP_1	0.32649667405765	0.620808204320429	0.258470434564241	0.0165165275879103
17	6931427	7101508	HAP_2	0.10310421286031	-0.960350439951772	1.00611909083496	0.340085163681232
17	6931427	7101508	HAP_3	0.31430155210643	-0.122207649454207	0.256469624784594	0.633835651012037
17	6931427	7101508	HAP_4	0.0870288248337029	1.02373592785274	0.90936963661532	0.260569090674833
17	6997785	7157393	HAP_1	0.276053215077605	0.864435191640837	0.309845445328249	0.0053853566334035
17	6997785	7157393	HAP_2	0.31430155210643	-0.122207649454207	0.256469624784594	0.633835651012037
17	7070755	7183608	HAP_1	0.276607538802661	0.864435191640837	0.309845445328249	0.0053853566334035
17	7070755	7183608	HAP_2	0.31430155210643	-0.122207649454207	0.256469624784594	0.633835651012037
17	7096775	7217076	HAP_1	0.277716186252772	0.864435191640837	0.309845445328249	0.0053853566334035
17	7096775	7217076	HAP_2	0.31430155210643	-0.122207649454207	0.256469624784594	0.633835651012037
17	7136359	7283791	HAP_1	0.312638580931264	-0.138439404487122	0.257807002166063	0.591409898046371
17	7136359	7283791	HAP_2	0.136363636363636	0.679291807203938	0.625552712468944	0.277814685778856
17	7136359	7283791	HAP_3	0.0942350332594235	-0.979638596683326	0.919952800311957	0.287219737049561
17	7174636	7346522	HAP_1	0.136363636363636	0.679291807203938	0.625552712468944	0.277814685778856
17	7174636	7346522	HAP_2	0.312638580931264	-0.138439404487122	0.257807002166063	0.591409898046371
17	7208093	7436735	HAP_1	0.312638580931264	-0.138439404487122	0.257807002166063	0.591409898046371
17	7263979	7564761	HAP_1	0.380820399113082	0.0183113248870055	0.215612970633952	0.932338687334177
17	7263979	7564761	HAP_2	0.0975609756097561	0.497215020096713	0.787619185877962	0.528014108800788
17	7329865	7607543	HAP_1	0.0975609756097561	0.497215020096713	0.787619185877962	0.528014108800788
17	7329865	7607543	HAP_2	0.301552106430155	-0.263768982701186	0.263650211737277	0.317364776705564
17	7382365	7671688	HAP_1	0.0964523281596452	0.497215020096713	0.787619185877962	0.528014108800788
17	7382365	7671688	HAP_2	0.301552106430155	-0.263768982701186	0.263650211737277	0.317364776705564
17	7557572	7697113	HAP_1	0.303769401330377	-0.241408694546408	0.260888537339268	0.355043984863565
17	7557572	7697113	HAP_2	0.0958980044345898	0.497215020096713	0.787619185877962	0.528014108800788
17	7588677	7748983	HAP_1	0.349778270509978	-0.309734259702297	0.226813638807614	0.172413340198037
17	7588677	7748983	HAP_2	0.0958980044345898	0.497215020096713	0.787619185877962	0.528014108800788
17	7649534	7778055	HAP_1	0.0964523281596452	0.497215020096713	0.787619185877962	0.528014108800788
17	7649534	7778055	HAP_2	0.350332594235033	-0.309734259702297	0.226813638807614	0.172413340198037
17	7692012	7813637	HAP_1	0.0975609756097561	0.590250596355452	0.743621831116721	0.427552194987066
17	7692012	7813637	HAP_2	0.350332594235033	-0.309734259702297	0.226813638807614	0.172413340198037
17	7733201	7855946	HAP_1	0.349778270509978	-0.305053143690782	0.227753712005533	0.180783060595593
17	7733201	7855946	HAP_2	0.0975609756097561	0.590250596355452	0.743621831116721	0.427552194987066
17	7733201	7855946	HAP_3	0.0853658536585366	-0.15262976801396	0.993818453261375	0.877976451715378
17	7772869	7904672	HAP_1	0.352549889135255	-0.305053143690782	0.227753712005533	0.180783060595593
17	7772869	7904672	HAP_2	0.180155210643016	0.134636563587032	0.391064992723471	0.730715783109356
17	7772869	7904672	HAP_3	0.105321507760532	-0.0766147879032448	0.913606546123111	0.93318684590578
17	7790032	7965186	HAP_1	0.313192904656319	-0.389161197998126	0.248514698664736	0.117716560402527
17	7790032	7965186	HAP_2	0.0920177383592018	0.575248184078374	0.706166497103018	0.415515450430394
17	7847534	8038231	HAP_1	0.310421286031042	-0.422445765334866	0.252906729956999	0.0951997830480559
17	7847534	8038231	HAP_2	0.0914634146341463	0.575248184078374	0.706166497103018	0.415515450430394
17	7888386	8072741	HAP_1	0.0914634146341463	0.575248184078374	0.706166497103018	0.415515450430394
17	7888386	8072741	HAP_2	0.310421286031042	-0.422445765334866	0.252906729956999	0.0951997830480559
17	7947834	8152963	HAP_1	0.0909090909090909	0.245021655439277	0.743820746471681	0.741923745785739
17	7947834	8152963	HAP_2	0.327605321507761	-0.338154844324647	0.246355436840966	0.170213597121292
17	8022253	8229970	HAP_1	0.0914634146341463	0.245021655439277	0.743820746471681	0.741923745785739
17	8022253	8229970	HAP_2	0.325388026607539	-0.303696290073352	0.24884555278747	0.222629010820272
17	8052038	8275401	HAP_1	0.319844789356984	-0.396905241040042	0.252692468189222	0.116607089287356
17	8052038	8275401	HAP_2	0.114190687361419	0.227632710320239	0.620921228016428	0.714001052828616
17	8122372	8318666	HAP_1	0.320953436807095	-0.441331790867144	0.251085749010709	0.0791438109147648
17	8122372	8318666	HAP_2	0.183481152993348	0.584361574510603	0.471838325436602	0.215865649793813
17	8122372	8318666	HAP_3	0.113636363636364	0.227632710320239	0.620921228016428	0.714001052828616
17	8203148	8394439	HAP_1	0.115853658536585	1.1302398932566	0.620678025571591	0.068946502552964
17	8203148	8394439	HAP_2	0.180155210643016	0.584361574510603	0.471838325436602	0.215865649793813
17	8203148	8394439	HAP_3	0.310421286031042	-0.394054661705482	0.262006150370852	0.13293907139131
17	8261700	8453908	HAP_1	0.28159645232816	-0.307037057155595	0.290444994458079	0.290741097059344
17	8261700	8453908	HAP_2	0.0881374722838137	0.245021655439277	0.743820746471681	0.741923745785739
17	8311199	8529906	HAP_1	0.274944567627494	-0.0506524585709441	0.297308167758626	0.864757753481529
17	8311199	8529906	HAP_2	0.0875831485587583	0.245021655439277	0.743820746471681	0.741923745785739
17	8358393	8590404	HAP_1	0.274390243902439	-0.0506524585709441	0.297308167758626	0.864757753481529
17	8358393	8590404	HAP_2	0.0875831485587583	0.245021655439277	0.743820746471681	0.741923745785739
17	8430821	8686349	HAP_1	0.146341463414634	0.494511637272467	0.62326509527835	0.427744268762688
17	8430821	8686349	HAP_2	0.280487804878049	-0.0410165783044322	0.295273006948888	0.889552180598307
17	8430821	8686349	HAP_3	0.0875831485587583	0.245021655439277	0.743820746471681	0.741923745785739
17	8517685	8791956	HAP_1	0.1480044345898	0.41828570358504	0.546804288418758	0.444495879289685
17	8517685	8791956	HAP_2	0.278824833702882	-0.0410165783044322	0.295273006948888	0.889552180598307
17	8517685	8791956	HAP_3	0.124168514412417	0.269252869223164	0.582132713168084	0.643815677674506
17	8575364	8829803	HAP_1	0.278824833702882	-0.0410165783044322	0.295273006948888	0.889552180598307
17	8575364	8829803	HAP_2	0.1480044345898	0.41828570358504	0.546804288418758	0.444495879289685
17	8575364	8829803	HAP_3	0.124168514412417	0.269252869223164	0.582132713168084	0.643815677674506
17	8641625	8912809	HAP_1	0.125277161862528	0.542106715535297	0.581017506702504	0.351057853983221
17	8641625	8912809	HAP_2	0.28159645232816	-0.0886218120002995	0.293224054110475	0.762545594232793
17	8641625	8912809	HAP_3	0.147450110864745	0.41828570358504	0.546804288418758	0.444495879289685
17	8755987	8986476	HAP_1	0.125831485587583	0.647636677653695	0.60054751464983	0.281143169569499
17	8755987	8986476	HAP_2	0.143015521064302	0.41828570358504	0.546804288418758	0.444495879289685
17	8755987	8986476	HAP_3	0.332039911308204	-0.377322746022496	0.250069692141694	0.131687214881689
17	8755987	8986476	HAP_4	0.186807095343681	0.592498796703619	0.428985879385424	0.167576359551477
17	8816846	9006582	HAP_1	0.332594235033259	-0.377322746022496	0.250069692141694	0.131687214881689
17	8816846	9006582	HAP_2	0.186807095343681	0.592498796703619	0.428985879385424	0.167576359551477
17	8816846	9006582	HAP_3	0.143015521064302	0.41828570358504	0.546804288418758	0.444495879289685
17	8816846	9006582	HAP_4	0.125831485587583	0.647636677653695	0.60054751464983	0.281143169569499
17	8892230	9042682	HAP_1	0.332594235033259	-0.377322746022496	0.250069692141694	0.131687214881689
17	8892230	9042682	HAP_2	0.189024390243902	0.542878071348951	0.421887368201961	0.198504419399744
17	8892230	9042682	HAP_3	0.150776053215078	0.41828570358504	0.546804288418758	0.444495879289685
17	8892230	9042682	HAP_4	0.126385809312639	0.647636677653695	0.60054751464983	0.281143169569499
17	8971480	9091746	HAP_1	0.128048780487805	0.270789147777753	0.563267564317624	0.630814664212384
17	8971480	9091746	HAP_2	0.313747228381375	-0.348795833486825	0.267381641198621	0.192405246603365
17	8971480	9091746	HAP_3	0.110864745011086	0.429024230783893	0.625240336437423	0.492781732647018
17	8971480	9091746	HAP_4	0.238913525498891	0.285623410314463	0.362033413370124	0.430356177018996
17	9000401	9119821	HAP_1	0.12860310421286	0.198836451086308	0.547102430187998	0.716365983184242
17	9000401	9119821	HAP_2	0.313747228381375	-0.348795833486825	0.267381641198621	0.192405246603365
17	9000401	9119821	HAP_3	0.1019955654102	0.661693028575255	0.648330697381088	0.30771673186925
17	9000401	9119821	HAP_4	0.169068736141907	0.749693875848164	0.587459637409313	0.202231430680813
17	9032000	9156392	HAP_1	0.0981152993348115	0.637459927576829	0.676238560405205	0.34611328796665
17	9032000	9156392	HAP_2	0.181263858093126	0.676614769051712	0.484878073123553	0.16323382027341
17	9032000	9156392	HAP_3	0.127494456762749	0.198836451086308	0.547102430187998	0.716365983184242
17	9032000	9156392	HAP_4	0.297671840354767	-0.245348326218663	0.280079275548959	0.381268833433298
17	9067877	9225548	HAP_1	0.104767184035477	0.637459927576829	0.676238560405205	0.34611328796665
17	9067877	9225548	HAP_2	0.218957871396896	-0.670371419289643	0.385775559315688	0.0826057592884206
17	9067877	9225548	HAP_3	0.189024390243902	0.483117635321122	0.464814846774104	0.298912259386341
17	9067877	9225548	HAP_4	0.127494456762749	0.198836451086308	0.547102430187998	0.716365983184242
17	9109644	9262443	HAP_1	0.104767184035477	0.637459927576829	0.676238560405205	0.34611328796665
17	9109644	9262443	HAP_2	0.218957871396896	-0.670371419289643	0.385775559315688	0.0826057592884206
17	9109644	9262443	HAP_3	0.126940133037694	0.198836451086308	0.547102430187998	0.716365983184242
17	9109644	9262443	HAP_4	0.189024390243902	0.483117635321122	0.464814846774104	0.298912259386341
17	9139556	9307685	HAP_1	0.104767184035477	0.637459927576829	0.676238560405205	0.34611328796665
17	9139556	9307685	HAP_2	0.221729490022173	-0.689019088595295	0.380934948579944	0.0708263656980695
17	9139556	9307685	HAP_3	0.128048780487805	0.198836451086308	0.547102430187998	0.716365983184242
17	9139556	9307685	HAP_4	0.267738359201774	0.434552471703237	0.295085203198289	0.14120371836078
17	9206270	9372302	HAP_1	0.104212860310421	0.669660183537978	0.646643906049782	0.300673465686358
17	9206270	9372302	HAP_2	0.10920177383592	0.290872878622936	0.681291849593357	0.669524121134292
17	9206270	9372302	HAP_3	0.235587583148559	0.548615610890948	0.337583829846555	0.104490562434217
17	9206270	9372302	HAP_4	0.222283813747228	-0.689019088595295	0.380934948579944	0.0708263656980695
17	9242272	9478957	HAP_1	0.10310421286031	0.669660183537978	0.646643906049782	0.300673465686358
17	9242272	9478957	HAP_2	0.241685144124169	0.459616976097037	0.328752142292118	0.162442146004019
17	9242272	9478957	HAP_3	0.10920177383592	0.290872878622936	0.681291849593357	0.669524121134292
17	9242272	9478957	HAP_4	0.221729490022173	-0.623965159689874	0.386227618488975	0.106549177343368
17	9293974	9524194	HAP_1	0.179046563192905	0.182023383015279	0.447385543561334	0.684208584473404
17	9293974	9524194	HAP_2	0.221175166297118	-0.623965159689874	0.386227618488975	0.106549177343368
17	9293974	9524194	HAP_3	0.10310421286031	0.669660183537978	0.646643906049782	0.300673465686358
17	9293974	9524194	HAP_4	0.241685144124169	0.459616976097037	0.328752142292118	0.162442146004019
17	9360757	9600753	HAP_1	0.111419068736142	0.805478815334559	0.672545517222084	0.231369818202433
17	9360757	9600753	HAP_2	0.222838137472284	-0.5782467948327	0.3810202184141	0.129463819050604
17	9360757	9600753	HAP_3	0.421286031042129	0.419788184028364	0.203122816753076	0.0390541665434545
17	9441496	9644948	HAP_1	0.113082039911308	0.805478815334559	0.672545517222084	0.231369818202433
17	9441496	9644948	HAP_2	0.223392461197339	-0.5782467948327	0.3810202184141	0.129463819050604
17	9441496	9644948	HAP_3	0.233370288248337	0.644312837585739	0.343361246483464	0.0609158580477889
17	9441496	9644948	HAP_4	0.268847006651885	0.127919970558541	0.305270196999916	0.675289208610695
17	9504945	9700996	HAP_1	0.223946784922395	-0.5782467948327	0.3810202184141	0.129463819050604
17	9504945	9700996	HAP_2	0.232815964523282	0.644312837585739	0.343361246483464	0.0609158580477889
17	9504945	9700996	HAP_3	0.381929046563193	0.200150960233997	0.220315958215959	0.363874912716427
17	9572711	9781355	HAP_1	0.223946784922395	-0.5782467948327	0.3810202184141	0.129463819050604
17	9572711	9781355	HAP_2	0.228381374722838	0.651170140169569	0.339940058307119	0.0557437044639414
17	9572711	9781355	HAP_3	0.302106430155211	0.383561800314317	0.261703730725305	0.143101697605087
17	9634250	9807104	HAP_1	0.223392461197339	-0.5782467948327	0.3810202184141	0.129463819050604
17	9634250	9807104	HAP_2	0.228381374722838	0.651170140169569	0.339940058307119	0.0557437044639414
17	9634250	9807104	HAP_3	0.206762749445676	-0.130031560436113	0.385506739985982	0.735970111203127
17	9634250	9807104	HAP_4	0.0947893569844789	0.717341873591452	0.741335053520027	0.333489769169026
17	9674071	9839288	HAP_1	0.228381374722838	0.651170140169569	0.339940058307119	0.0557437044639414
17	9674071	9839288	HAP_2	0.223946784922395	-0.67627780568089	0.376218957650928	0.0725853127253356
17	9674071	9839288	HAP_3	0.206762749445676	-0.130031560436113	0.385506739985982	0.735970111203127
17	9674071	9839288	HAP_4	0.0947893569844789	0.717341873591452	0.741335053520027	0.333489769169026
17	9751509	9904250	HAP_1	0.228381374722838	0.651170140169569	0.339940058307119	0.0557437044639414
17	9751509	9904250	HAP_2	0.427383592017738	-0.252562837974403	0.2035237867817	0.214951593450632
17	9751509	9904250	HAP_3	0.0936807095343681	0.717341873591452	0.741335053520027	0.333489769169026
17	9803803	9965265	HAP_1	0.229490022172949	0.616293650022856	0.335841738380936	0.0668290343009061
17	9803803	9965265	HAP_2	0.0936807095343681	0.717341873591452	0.741335053520027	0.333489769169026
17	9803803	9965265	HAP_3	0.261086474501109	-0.429962663156404	0.316578883252218	0.17475960657331
17	9803803	9965265	HAP_4	0.108093126385809	0.183688625675989	0.713260840779284	0.796826486086299
17	9828566	10007849	HAP_1	0.242793791574279	-0.545178672688097	0.34620749472075	0.115677668179796
17	9828566	10007849	HAP_2	0.108093126385809	0.183688625675989	0.713260840779284	0.796826486086299
17	9828566	10007849	HAP_3	0.08980044345898	0.0870261403550756	0.994433584261466	0.930283241426165
17	9828566	10007849	HAP_4	0.0931263858093126	0.67944191344556	0.786701117266302	0.388007903219941
17	9828566	10007849	HAP_5	0.230044345898004	0.616293650022856	0.335841738380936	0.0668290343009061
17	9888543	10046433	HAP_1	0.243348115299335	-0.545178672688097	0.34620749472075	0.115677668179796
17	9888543	10046433	HAP_2	0.108093126385809	0.183688625675989	0.713260840779284	0.796826486086299
17	9888543	10046433	HAP_3	0.08980044345898	0.0870261403550756	0.994433584261466	0.930283241426165
17	9888543	10046433	HAP_4	0.0931263858093126	0.67944191344556	0.786701117266302	0.388007903219941
17	9888543	10046433	HAP_5	0.230044345898004	0.616293650022856	0.335841738380936	0.0668290343009061
17	9938662	10077655	HAP_1	0.0931263858093126	0.67944191344556	0.786701117266302	0.388007903219941
17	9938662	10077655	HAP_2	0.107538802660754	0.183688625675989	0.713260840779284	0.796826486086299
17	9938662	10077655	HAP_3	0.242793791574279	-0.737125515246527	0.342346706949358	0.0315748865460425
17	9938662	10077655	HAP_4	0.0748337028824834	-0.750385012515654	0.913252702363173	0.411489609271776
17	9938662	10077655	HAP_5	0.227827050997783	0.699488330181265	0.343184736344506	0.0418227667454094
17	9938662	10077655	HAP_6	0.0886917960088692	0.0870261403550756	0.994433584261466	0.930283241426165
17	9991724	10107515	HAP_1	0.216740576496674	-0.933442416994345	0.390648278618233	0.0170802131320591
17	9991724	10107515	HAP_2	0.0931263858093126	0.67944191344556	0.786701117266302	0.388007903219941
17	9991724	10107515	HAP_3	0.105875831485588	0.183688625675989	0.713260840779284	0.796826486086299
17	9991724	10107515	HAP_4	0.221729490022173	0.6685191535151	0.351015087402446	0.0571635823304463
17	9991724	10107515	HAP_5	0.082039911308204	0.0870261403550756	0.994433584261466	0.930283241426165
17	10034477	10143207	HAP_1	0.220066518847007	0.668480511175577	0.354554750755965	0.0597005971279725
17	10034477	10143207	HAP_2	0.082039911308204	0.0870261403550756	0.994433584261466	0.930283241426165
17	10034477	10143207	HAP_3	0.0975609756097561	0.67944191344556	0.786701117266302	0.388007903219941
17	10034477	10143207	HAP_4	0.216186252771619	-0.92177268837851	0.396187376516964	0.0202100611703887
17	10034477	10143207	HAP_5	0.105875831485588	0.183688625675989	0.713260840779284	0.796826486086299
17	10066577	10170211	HAP_1	0.105875831485588	0.183688625675989	0.713260840779284	0.796826486086299
17	10066577	10170211	HAP_2	0.221175166297118	0.721419618520732	0.346736457836317	0.0377564457904096
17	10066577	10170211	HAP_3	0.0870288248337029	0.681005478522395	0.84138519620825	0.418509669390018
17	10066577	10170211	HAP_4	0.215077605321508	-0.92177268837851	0.396187376516964	0.0202100611703887
17	10066577	10170211	HAP_5	0.0970066518847007	1.12660212646586	0.844983918142988	0.182780709885676
17	10103846	10190316	HAP_1	0.216740576496674	0.574453132215517	0.347785834881806	0.0989399115521908
17	10103846	10190316	HAP_2	0.0997782705099778	1.44130206279915	0.748410424918016	0.054445779101513
17	10103846	10190316	HAP_3	0.107538802660754	0.183688625675989	0.713260840779284	0.796826486086299
17	10103846	10190316	HAP_4	0.0870288248337029	0.681005478522395	0.84138519620825	0.418509669390018
17	10103846	10190316	HAP_5	0.216740576496674	-0.92177268837851	0.396187376516964	0.0202100611703887
17	10127070	10240877	HAP_1	0.218957871396896	0.574453132215517	0.347785834881806	0.0989399115521908
17	10127070	10240877	HAP_2	0.21840354767184	-0.893630732651984	0.380485124672976	0.0190591895695101
17	10127070	10240877	HAP_3	0.0997782705099778	1.44130206279915	0.748410424918016	0.054445779101513
17	10127070	10240877	HAP_4	0.107538802660754	0.183688625675989	0.713260840779284	0.796826486086299
17	10127070	10240877	HAP_5	0.0870288248337029	0.681005478522395	0.84138519620825	0.418509669390018
17	10165751	10253891	HAP_1	0.107538802660754	0.183688625675989	0.713260840779284	0.796826486086299
17	10165751	10253891	HAP_2	0.0870288248337029	0.681005478522395	0.84138519620825	0.418509669390018
17	10165751	10253891	HAP_3	0.319290465631929	0.635093707194205	0.244735332306391	0.0096143204665366
17	10165751	10253891	HAP_4	0.223946784922395	-0.848844892419109	0.366730873717645	0.020860444137952
17	10184100	10285188	HAP_1	0.0870288248337029	0.681005478522395	0.84138519620825	0.418509669390018
17	10184100	10285188	HAP_2	0.206762749445676	-0.856822695559437	0.416143096057648	0.039788744014385
17	10184100	10285188	HAP_3	0.106430155210643	0.183688625675989	0.713260840779284	0.796826486086299
17	10184100	10285188	HAP_4	0.229490022172949	0.457613572518674	0.337613394657059	0.175622730949732
17	10222640	10329849	HAP_1	0.106430155210643	0.183688625675989	0.713260840779284	0.796826486086299
17	10222640	10329849	HAP_2	0.0870288248337029	0.681005478522395	0.84138519620825	0.418509669390018
17	10222640	10329849	HAP_3	0.227272727272727	0.532458694156901	0.334493380370495	0.1117769903703
17	10222640	10329849	HAP_4	0.206762749445676	-0.856822695559437	0.416143096057648	0.039788744014385
17	10248296	10366681	HAP_1	0.0870288248337029	0.681005478522395	0.84138519620825	0.418509669390018
17	10248296	10366681	HAP_2	0.174057649667406	0.769300372552249	0.464818971883814	0.098266553374455
17	10248296	10366681	HAP_3	0.106430155210643	0.183688625675989	0.713260840779284	0.796826486086299
17	10248296	10366681	HAP_4	0.206762749445676	-0.856822695559437	0.416143096057648	0.039788744014385
17	10261142	10419424	HAP_1	0.206762749445676	-0.856822695559437	0.416143096057648	0.039788744014385
17	10261142	10419424	HAP_2	0.167405764966741	0.707761748052464	0.451011616883905	0.116939460025628
17	10261142	10419424	HAP_3	0.106984478935698	0.183688625675989	0.713260840779284	0.796826486086299
17	10261142	10419424	HAP_4	0.113082039911308	0.757669966962084	0.647727316686135	0.24242073076957
17	10317496	10456070	HAP_1	0.113636363636364	0.757669966962084	0.647727316686135	0.24242073076957
17	10317496	10456070	HAP_2	0.0881374722838137	0.681005478522395	0.84138519620825	0.418509669390018
17	10317496	10456070	HAP_3	0.196230598669623	0.0187208695544121	0.402067582272485	0.962873174792056
17	10317496	10456070	HAP_4	0.222283813747228	-0.716191079024608	0.366046759319533	0.0507123896544882
17	10353846	10516021	HAP_1	0.113636363636364	0.757669966962084	0.647727316686135	0.24242073076957
17	10353846	10516021	HAP_2	0.0881374722838137	0.681005478522395	0.84138519620825	0.418509669390018
17	10353846	10516021	HAP_3	0.114745011086475	-0.203600084956857	0.681134412646812	0.765076114080154
17	10353846	10516021	HAP_4	0.217849223946785	-0.754974016821928	0.370365509012398	0.0417997506835475
17	10402173	10578533	HAP_1	0.13470066518847	0.486422832632767	0.542860958285926	0.37047622082233
17	10402173	10578533	HAP_2	0.14079822616408	0.443244296469486	0.491638862586481	0.367532275613778
17	10402173	10578533	HAP_3	0.15410199556541	0.49972981235823	0.446849831163212	0.26372412945512
17	10402173	10578533	HAP_4	0.105321507760532	0.183688625675989	0.713260840779284	0.796826486086299
17	10402173	10578533	HAP_5	0.217849223946785	-0.754974016821928	0.370365509012398	0.0417997506835475
17	10448606	10600321	HAP_1	0.13470066518847	0.486422832632767	0.542860958285926	0.37047622082233
17	10448606	10600321	HAP_2	0.140243902439024	0.443244296469486	0.491638862586481	0.367532275613778
17	10448606	10600321	HAP_3	0.153547671840355	0.823189706959922	0.45488887675802	0.0706876790923087
17	10448606	10600321	HAP_4	0.105321507760532	0.183688625675989	0.713260840779284	0.796826486086299
17	10448606	10600321	HAP_5	0.217849223946785	-0.754974016821928	0.370365509012398	0.0417997506835475
17	10492199	10663441	HAP_1	0.153547671840355	0.823189706959922	0.45488887675802	0.0706876790923087
17	10492199	10663441	HAP_2	0.105321507760532	0.183688625675989	0.713260840779284	0.796826486086299
17	10492199	10663441	HAP_3	0.217849223946785	-0.754974016821928	0.370365509012398	0.0417997506835475
17	10492199	10663441	HAP_4	0.141352549889135	0.443244296469486	0.491638862586481	0.367532275613778
17	10492199	10663441	HAP_5	0.114190687361419	0.757669966962084	0.647727316686135	0.24242073076957
17	10560597	10684898	HAP_1	0.108647450110865	0.48997418463346	0.680056912323956	0.471412771548291
17	10560597	10684898	HAP_2	0.156873614190687	0.69483761368572	0.446148156385172	0.119728005836918
17	10560597	10684898	HAP_3	0.217849223946785	-0.754974016821928	0.370365509012398	0.0417997506835475
17	10560597	10684898	HAP_4	0.114745011086475	0.757669966962084	0.647727316686135	0.24242073076957
17	10560597	10684898	HAP_5	0.246119733924612	0.244690961040853	0.323743416798085	0.44995879926212
17	10596219	10772384	HAP_1	0.157982261640798	0.69483761368572	0.446148156385172	0.119728005836918
17	10596219	10772384	HAP_2	0.108093126385809	0.48997418463346	0.680056912323956	0.471412771548291
17	10596219	10772384	HAP_3	0.138026607538803	1.00512600745783	0.560590033996149	0.0733161756725211
17	10596219	10772384	HAP_4	0.218957871396896	-0.754974016821928	0.370365509012398	0.0417997506835475
17	10596219	10772384	HAP_5	0.241685144124169	0.244690961040853	0.323743416798085	0.44995879926212
17	10656142	10814317	HAP_1	0.161862527716186	0.69483761368572	0.446148156385172	0.119728005836918
17	10656142	10814317	HAP_2	0.17350332594235	0.468085952142546	0.442884046663576	0.290842484067411
17	10656142	10814317	HAP_3	0.218957871396896	-0.754974016821928	0.370365509012398	0.0417997506835475
17	10656142	10814317	HAP_4	0.108093126385809	0.48997418463346	0.680056912323956	0.471412771548291
17	10656142	10814317	HAP_5	0.241685144124169	0.244690961040853	0.323743416798085	0.44995879926212
17	10676871	10847271	HAP_1	0.218957871396896	-0.754974016821928	0.370365509012398	0.0417997506835475
17	10676871	10847271	HAP_2	0.104767184035477	0.183688625675989	0.713260840779284	0.796826486086299
17	10676871	10847271	HAP_3	0.141352549889135	0.443244296469486	0.491638862586481	0.367532275613778
17	10676871	10847271	HAP_4	0.108093126385809	-1.73434725606456	0.709291694929275	0.0146710214191696
17	10676871	10847271	HAP_5	0.161308203991131	0.69483761368572	0.446148156385172	0.119728005836918
17	10676871	10847271	HAP_6	0.174057649667406	0.468085952142546	0.442884046663576	0.290842484067411
17	10744806	10882848	HAP_1	0.318181818181818	-0.444593730852849	0.249983221906108	0.0756643945198646
17	10744806	10882848	HAP_2	0.132483370288248	0.0971974142831119	0.544159741832259	0.85827736118278
17	10744806	10882848	HAP_3	0.104767184035477	0.183688625675989	0.713260840779284	0.796826486086299
17	10744806	10882848	HAP_4	0.133037694013304	0.543531881463297	0.580797411424029	0.349611102285274
17	10806208	10970094	HAP_1	0.111419068736142	0.153472796541264	0.68071840941284	0.821675514890811
17	10806208	10970094	HAP_2	0.119179600886918	0.598034052448463	0.58454298164192	0.306548479669098
17	10806208	10970094	HAP_3	0.217849223946785	-0.754974016821928	0.370365509012398	0.0417997506835475
17	10806208	10970094	HAP_4	0.132483370288248	0.0971974142831119	0.544159741832259	0.85827736118278
17	10806208	10970094	HAP_5	0.134146341463415	0.652253812213224	0.562255312796255	0.246332992666045
17	10834906	11085755	HAP_1	0.110864745011086	0.153472796541264	0.68071840941284	0.821675514890811
17	10834906	11085755	HAP_2	0.118070953436807	0.598034052448463	0.58454298164192	0.306548479669098
17	10834906	11085755	HAP_3	0.215077605321508	-0.785430680910417	0.376155671738081	0.037077706160418
17	10834906	11085755	HAP_4	0.131374722838137	0.326093746070021	0.559825449723772	0.56038315037401
17	10834906	11085755	HAP_5	0.133592017738359	0.652253812213224	0.562255312796255	0.246332992666045
17	10877507	11132512	HAP_1	0.125277161862528	0.954344263896627	0.604045036215884	0.114480358486885
17	10877507	11132512	HAP_2	0.21119733924612	0.521896463739242	0.391190197234577	0.182504674042423
17	10877507	11132512	HAP_3	0.124722838137472	0.663150735321319	0.600081798687013	0.269415005972441
17	10877507	11132512	HAP_4	0.119179600886918	0.598034052448463	0.58454298164192	0.306548479669098
17	10877507	11132512	HAP_5	0.220066518847007	-0.858908160571127	0.375452600265849	0.0223913643560586
17	10932288	11219013	HAP_1	0.119179600886918	0.598034052448463	0.58454298164192	0.306548479669098
17	10932288	11219013	HAP_2	0.124722838137472	0.663150735321319	0.600081798687013	0.269415005972441
17	10932288	11219013	HAP_3	0.220066518847007	-0.858908160571127	0.375452600265849	0.0223913643560586
17	10932288	11219013	HAP_4	0.124722838137472	0.954344263896627	0.604045036215884	0.114480358486885
17	10932288	11219013	HAP_5	0.069290465631929	-0.737660780191879	1.00535551282228	0.463305987036306
17	10932288	11219013	HAP_6	0.148558758314856	0.340056663197298	0.53242863566513	0.523189347689461
17	11075715	11258388	HAP_1	0.219512195121951	-0.858908160571127	0.375452600265849	0.0223913643560586
17	11075715	11258388	HAP_2	0.125277161862528	0.663150735321319	0.600081798687013	0.269415005972441
17	11075715	11258388	HAP_3	0.0643015521064302	-0.737660780191879	1.00535551282228	0.463305987036306
17	11075715	11258388	HAP_4	0.151330376940133	-0.0436463975815524	0.519177556008626	0.933021019661108
17	11075715	11258388	HAP_5	0.119733924611973	0.598034052448463	0.58454298164192	0.306548479669098
17	11075715	11258388	HAP_6	0.104767184035477	0.183688625675989	0.713260840779284	0.796826486086299
17	11108303	11335382	HAP_1	0.203991130820399	-0.736247935077547	0.396905769297178	0.0639315349765608
17	11108303	11335382	HAP_2	0.104767184035477	0.183688625675989	0.713260840779284	0.796826486086299
17	11108303	11335382	HAP_3	0.110864745011086	0.32510154090041	0.605606686143556	0.591526545147048
17	11108303	11335382	HAP_4	0.136363636363636	-0.281332891022128	0.598958732154321	0.638682198860604
17	11108303	11335382	HAP_5	0.125277161862528	0.663150735321319	0.600081798687013	0.269415005972441
17	11167530	11373668	HAP_1	0.110864745011086	0.32510154090041	0.605606686143556	0.591526545147048
17	11167530	11373668	HAP_2	0.137472283813747	-0.281332891022128	0.598958732154321	0.638682198860604
17	11167530	11373668	HAP_3	0.203991130820399	-0.736247935077547	0.396905769297178	0.0639315349765608
17	11167530	11373668	HAP_4	0.104212860310421	0.183688625675989	0.713260840779284	0.796826486086299
17	11167530	11373668	HAP_5	0.125277161862528	0.663150735321319	0.600081798687013	0.269415005972441
17	11243091	11473686	HAP_1	0.138580931263858	-0.281332891022128	0.598958732154321	0.638682198860604
17	11243091	11473686	HAP_2	0.231152993348115	0.307921270576023	0.334966207076781	0.358208577845791
17	11243091	11473686	HAP_3	0.119179600886918	0.32510154090041	0.605606686143556	0.591526545147048
17	11243091	11473686	HAP_4	0.203436807095344	-0.736247935077547	0.396905769297178	0.0639315349765608
17	11311714	11540711	HAP_1	0.268292682926829	0.10786572612665	0.290192214722219	0.710201515666122
17	11311714	11540711	HAP_2	0.202328159645233	-0.736247935077547	0.396905769297178	0.0639315349765608
17	11311714	11540711	HAP_3	0.118625277161863	0.32510154090041	0.605606686143556	0.591526545147048
17	11311714	11540711	HAP_4	0.136363636363636	-0.281332891022128	0.598958732154321	0.638682198860604
17	11354269	11633110	HAP_1	0.201773835920177	-0.736247935077547	0.396905769297178	0.0639315349765608
17	11354269	11633110	HAP_2	0.0925720620842572	0.865625277099222	0.651745778993591	0.184464809493361
17	11354269	11633110	HAP_3	0.268292682926829	0.10786572612665	0.290192214722219	0.710201515666122
17	11354269	11633110	HAP_4	0.136363636363636	-0.281332891022128	0.598958732154321	0.638682198860604
17	11446738	11707932	HAP_1	0.137472283813747	-0.281332891022128	0.598958732154321	0.638682198860604
17	11446738	11707932	HAP_2	0.110310421286031	0.0950920035331444	0.628992782406528	0.879866927462696
17	11446738	11707932	HAP_3	0.156873614190687	0.552552583601042	0.482119437993731	0.252066041581781
17	11446738	11707932	HAP_4	0.202328159645233	-0.736247935077547	0.396905769297178	0.0639315349765608
17	11446738	11707932	HAP_5	0.0925720620842572	0.865625277099222	0.651745778993591	0.184464809493361
17	11502795	11764515	HAP_1	0.110310421286031	0.0950920035331444	0.628992782406528	0.879866927462696
17	11502795	11764515	HAP_2	0.156319290465632	0.537196582794398	0.493212643931871	0.276370359935171
17	11502795	11764515	HAP_3	0.147450110864745	0.823189706959922	0.45488887675802	0.0706876790923087
17	11502795	11764515	HAP_4	0.202328159645233	-0.736247935077547	0.396905769297178	0.0639315349765608
17	11502795	11764515	HAP_5	0.137472283813747	-0.281332891022128	0.598958732154321	0.638682198860604
17	11596238	11792266	HAP_1	0.110864745011086	0.0950920035331444	0.628992782406528	0.879866927462696
17	11596238	11792266	HAP_2	0.156319290465632	0.537196582794398	0.493212643931871	0.276370359935171
17	11596238	11792266	HAP_3	0.15410199556541	0.693610696104813	0.445727110994536	0.12003235859363
17	11596238	11792266	HAP_4	0.202328159645233	-0.736247935077547	0.396905769297178	0.0639315349765608
17	11596238	11792266	HAP_5	0.138580931263858	-0.281332891022128	0.598958732154321	0.638682198860604
17	11674120	11825799	HAP_1	0.16629711751663	0.310592227601121	0.472086412332085	0.510763758706671
17	11674120	11825799	HAP_2	0.202328159645233	-0.736247935077547	0.396905769297178	0.0639315349765608
17	11674120	11825799	HAP_3	0.141352549889135	-0.281332891022128	0.598958732154321	0.638682198860604
17	11674120	11825799	HAP_4	0.273281596452328	0.399481438330898	0.274068819006558	0.145305254615405
17	11754764	11886369	HAP_1	0.271618625277162	0.394037310757102	0.275507133185471	0.153003684937977
17	11754764	11886369	HAP_2	0.202328159645233	-0.736247935077547	0.396905769297178	0.0639315349765608
17	11754764	11886369	HAP_3	0.143569844789357	-0.281332891022128	0.598958732154321	0.638682198860604
17	11754764	11886369	HAP_4	0.167405764966741	0.334020262892115	0.462405878158112	0.470267458168405
17	11783212	11928527	HAP_1	0.139135254988914	-0.281332891022128	0.598958732154321	0.638682198860604
17	11783212	11928527	HAP_2	0.439024390243902	0.412480747428225	0.194430019979092	0.0341569754990749
17	11783212	11928527	HAP_3	0.202882483370288	-0.736247935077547	0.396905769297178	0.0639315349765608
17	11815326	11959950	HAP_1	0.139135254988914	-0.281332891022128	0.598958732154321	0.638682198860604
17	11815326	11959950	HAP_2	0.171840354767184	0.334020262892115	0.462405878158112	0.470267458168405
17	11815326	11959950	HAP_3	0.204545454545455	0.489203662524868	0.358129120443789	0.172285043738559
17	11815326	11959950	HAP_4	0.202882483370288	-0.736247935077547	0.396905769297178	0.0639315349765608
17	11870269	12011061	HAP_1	0.171840354767184	0.334020262892115	0.462405878158112	0.470267458168405
17	11870269	12011061	HAP_2	0.204545454545455	0.489203662524868	0.358129120443789	0.172285043738559
17	11870269	12011061	HAP_3	0.137472283813747	-0.281332891022128	0.598958732154321	0.638682198860604
17	11870269	12011061	HAP_4	0.198447893569845	-0.558258260187584	0.403923983996442	0.167292013695151
17	11915188	12037094	HAP_1	0.198447893569845	-0.558258260187584	0.403923983996442	0.167292013695151
17	11915188	12037094	HAP_2	0.150776053215078	0.106579639746136	0.544338011591141	0.84481396029168
17	11915188	12037094	HAP_3	0.171840354767184	0.334020262892115	0.462405878158112	0.470267458168405
17	11915188	12037094	HAP_4	0.204545454545455	0.489203662524868	0.358129120443789	0.172285043738559
17	11953193	12067968	HAP_1	0.204545454545455	0.489203662524868	0.358129120443789	0.172285043738559
17	11953193	12067968	HAP_2	0.197339246119734	-0.558258260187584	0.403923983996442	0.167292013695151
17	11953193	12067968	HAP_3	0.174057649667406	0.346143498605396	0.455330400044609	0.447334859100471
17	11953193	12067968	HAP_4	0.164634146341463	-0.107771716160342	0.503334603581344	0.83050612556097
17	11994390	12093342	HAP_1	0.197893569844789	-0.558258260187584	0.403923983996442	0.167292013695151
17	11994390	12093342	HAP_2	0.144124168514412	-0.31443109799432	0.580108152606615	0.587939512886343
17	11994390	12093342	HAP_3	0.204545454545455	0.335841642652847	0.350725463522979	0.338543615577046
17	11994390	12093342	HAP_4	0.174057649667406	0.350296393555253	0.453106972127237	0.439669496504298
17	12031755	12132466	HAP_1	0.274944567627494	0.108153307482038	0.279603129226314	0.698989388100017
17	12031755	12132466	HAP_2	0.303769401330377	0.0162750572028309	0.25720971541389	0.949561398689923
17	12031755	12132466	HAP_3	0.199556541019956	-0.736247935077547	0.396905769297178	0.0639315349765608
17	12062555	12172022	HAP_1	0.20509977827051	0.52784135711866	0.354411751111952	0.136751214984585
17	12062555	12172022	HAP_2	0.200665188470067	-0.736247935077547	0.396905769297178	0.0639315349765608
17	12062555	12172022	HAP_3	0.359756097560976	0.0159023825692485	0.226159930522394	0.943958943751336
17	12085597	12224603	HAP_1	0.204545454545455	0.52784135711866	0.354411751111952	0.136751214984585
17	12085597	12224603	HAP_2	0.1990022172949	-0.736247935077547	0.396905769297178	0.0639315349765608
17	12085597	12224603	HAP_3	0.156873614190687	0.552552583601042	0.482119437993731	0.252066041581781
17	12085597	12224603	HAP_4	0.0964523281596452	0.659562625172125	0.995141333173172	0.50764142627745
17	12106837	12303133	HAP_1	0.197893569844789	-0.736247935077547	0.396905769297178	0.0639315349765608
17	12106837	12303133	HAP_2	0.20509977827051	0.52784135711866	0.354411751111952	0.136751214984585
17	12106837	12303133	HAP_3	0.156873614190687	0.552552583601042	0.482119437993731	0.252066041581781
17	12106837	12303133	HAP_4	0.0964523281596452	0.659562625172125	0.995141333173172	0.50764142627745
17	12159228	12356979	HAP_1	0.111419068736142	-0.0671016392419454	0.609034453366169	0.912293803441444
17	12159228	12356979	HAP_2	0.0870288248337029	1.17519078308284	0.710973024086335	0.0986975729398628
17	12159228	12356979	HAP_3	0.14079822616408	0.518221079760233	0.547016734837063	0.343713447608115
17	12159228	12356979	HAP_4	0.0953436807095344	0.659562625172125	0.995141333173172	0.50764142627745
17	12159228	12356979	HAP_5	0.158536585365854	-0.442707955794155	0.506268581169918	0.382107906537566
17	12206834	12403621	HAP_1	0.0981152993348115	0.659562625172125	0.995141333173172	0.50764142627745
17	12206834	12403621	HAP_2	0.111973392461197	-0.0671016392419454	0.609034453366169	0.912293803441444
17	12206834	12403621	HAP_3	0.0864745011086474	1.17519078308284	0.710973024086335	0.0986975729398628
17	12206834	12403621	HAP_4	0.14079822616408	0.518221079760233	0.547016734837063	0.343713447608115
17	12206834	12403621	HAP_5	0.158536585365854	-0.442707955794155	0.506268581169918	0.382107906537566
17	12284707	12434055	HAP_1	0.146341463414634	0.729191320709483	0.503723069157536	0.148080491819984
17	12284707	12434055	HAP_2	0.123059866962306	0.195821643509599	0.570223562593007	0.731369690103944
17	12284707	12434055	HAP_3	0.0942350332594235	0.888460684431767	0.678837983920352	0.190941561497046
17	12284707	12434055	HAP_4	0.098669623059867	0.659562625172125	0.995141333173172	0.50764142627745
17	12284707	12434055	HAP_5	0.161308203991131	-0.442707955794155	0.506268581169918	0.382107906537566
17	12331495	12478342	HAP_1	0.161308203991131	-0.442707955794155	0.506268581169918	0.382107906537566
17	12331495	12478342	HAP_2	0.112527716186253	-0.0671016392419454	0.609034453366169	0.912293803441444
17	12331495	12478342	HAP_3	0.0864745011086474	1.17519078308284	0.710973024086335	0.0986975729398628
17	12331495	12478342	HAP_4	0.146341463414634	0.729191320709483	0.503723069157536	0.148080491819984
17	12331495	12478342	HAP_5	0.0975609756097561	0.659562625172125	0.995141333173172	0.50764142627745
17	12395025	12528949	HAP_1	0.180709534368071	-0.564628421181475	0.445407683107963	0.20524897968022
17	12395025	12528949	HAP_2	0.0864745011086474	1.17519078308284	0.710973024086335	0.0986975729398628
17	12395025	12528949	HAP_3	0.12860310421286	0.778145196343063	0.545040786644916	0.153734434064648
17	12395025	12528949	HAP_4	0.0997782705099778	0.659562625172125	0.995141333173172	0.50764142627745
17	12395025	12528949	HAP_5	0.112527716186253	-0.0671016392419454	0.609034453366169	0.912293803441444
17	12423631	12575138	HAP_1	0.0997782705099778	0.659562625172125	0.995141333173172	0.50764142627745
17	12423631	12575138	HAP_2	0.182372505543237	-0.564628421181475	0.445407683107963	0.20524897968022
17	12423631	12575138	HAP_3	0.129157427937916	0.778145196343063	0.545040786644916	0.153734434064648
17	12423631	12575138	HAP_4	0.104767184035477	1.33528995228524	0.677483777319896	0.0490388824431602
17	12423631	12575138	HAP_5	0.112527716186253	-0.0671016392419454	0.609034453366169	0.912293803441444
17	12458053	12639481	HAP_1	0.0975609756097561	0.659562625172125	0.995141333173172	0.50764142627745
17	12458053	12639481	HAP_2	0.121951219512195	-0.564111629378274	0.647083856238102	0.383566421820334
17	12458053	12639481	HAP_3	0.164634146341463	0.661162194859387	0.421392667558711	0.117005385009815
17	12458053	12639481	HAP_4	0.176274944567627	0.333611605041859	0.40944638942657	0.415412442688853
17	12458053	12639481	HAP_5	0.112527716186253	-0.0671016392419454	0.609034453366169	0.912293803441444
17	12517786	12667735	HAP_1	0.121951219512195	-0.564111629378274	0.647083856238102	0.383566421820334
17	12517786	12667735	HAP_2	0.219512195121951	0.67623098236057	0.324544944831211	0.0374791414449714
17	12517786	12667735	HAP_3	0.177383592017738	0.341173134997767	0.403198909164718	0.397687948950569
17	12517786	12667735	HAP_4	0.0970066518847007	0.659562625172125	0.995141333173172	0.50764142627745
17	12552119	12716910	HAP_1	0.152993348115299	0.382398420623462	0.493120526962464	0.438270314514172
17	12552119	12716910	HAP_2	0.121951219512195	-0.564111629378274	0.647083856238102	0.383566421820334
17	12552119	12716910	HAP_3	0.197339246119734	0.591854950065166	0.363098881680055	0.103453532418274
17	12552119	12716910	HAP_4	0.0970066518847007	0.659562625172125	0.995141333173172	0.50764142627745
17	12618194	12779453	HAP_1	0.0997782705099778	0.743887334345904	0.792504954563588	0.348163761202383
17	12618194	12779453	HAP_2	0.12139689578714	-1.16075777457267	0.647805529441715	0.0735001041483316
17	12618194	12779453	HAP_3	0.145787139689579	0.477966900155229	0.517040910959385	0.355514566960654
17	12618194	12779453	HAP_4	0.111973392461197	-0.0671016392419454	0.609034453366169	0.912293803441444
17	12618194	12779453	HAP_5	0.0853658536585366	1.17519078308284	0.710973024086335	0.0986975729398628
17	12618194	12779453	HAP_6	0.0964523281596452	0.659562625172125	0.995141333173172	0.50764142627745
17	12659264	12828640	HAP_1	0.0997782705099778	0.743887334345904	0.792504954563588	0.348163761202383
17	12659264	12828640	HAP_2	0.122505543237251	-1.16075777457267	0.647805529441715	0.0735001041483316
17	12659264	12828640	HAP_3	0.141906873614191	0.477966900155229	0.517040910959385	0.355514566960654
17	12659264	12828640	HAP_4	0.112527716186253	-0.0671016392419454	0.609034453366169	0.912293803441444
17	12659264	12828640	HAP_5	0.0864745011086474	1.17519078308284	0.710973024086335	0.0986975729398628
17	12659264	12828640	HAP_6	0.0964523281596452	0.659562625172125	0.995141333173172	0.50764142627745
17	12692501	12914161	HAP_1	0.141352549889135	0.477966900155229	0.517040910959385	0.355514566960654
17	12692501	12914161	HAP_2	0.128048780487805	-0.948697427406603	0.622089808879811	0.1276105547808
17	12692501	12914161	HAP_3	0.0947893569844789	0.659562625172125	0.995141333173172	0.50764142627745
17	12692501	12914161	HAP_4	0.111973392461197	0.888577919181563	0.676526035157767	0.189372824810878
17	12692501	12914161	HAP_5	0.112527716186253	-0.0671016392419454	0.609034453366169	0.912293803441444
17	12692501	12914161	HAP_6	0.085920177383592	1.17519078308284	0.710973024086335	0.0986975729398628
17	12766647	13019765	HAP_1	0.141352549889135	0.477966900155229	0.517040910959385	0.355514566960654
17	12766647	13019765	HAP_2	0.112527716186253	-0.0671016392419454	0.609034453366169	0.912293803441444
17	12766647	13019765	HAP_3	0.152993348115299	0.346166277080894	0.532591541648904	0.515882238833326
17	12766647	13019765	HAP_4	0.128048780487805	-0.948697427406603	0.622089808879811	0.1276105547808
17	12766647	13019765	HAP_5	0.0947893569844789	0.659562625172125	0.995141333173172	0.50764142627745
17	12766647	13019765	HAP_6	0.0648558758314856	0.62065767602939	0.997647926411478	0.534021858750523
17	12813151	13101445	HAP_1	0.128048780487805	-0.948697427406603	0.622089808879811	0.1276105547808
17	12813151	13101445	HAP_2	0.278270509977827	0.573990100917507	0.307550959907432	0.0623249527277584
17	12813151	13101445	HAP_3	0.113082039911308	-0.0671016392419454	0.609034453366169	0.912293803441444
17	12813151	13101445	HAP_4	0.141352549889135	0.477966900155229	0.517040910959385	0.355514566960654
17	12813151	13101445	HAP_5	0.0947893569844789	0.659562625172125	0.995141333173172	0.50764142627745
17	12866447	13203470	HAP_1	0.164079822616408	0.737760410057798	0.459622437991991	0.108817164426584
17	12866447	13203470	HAP_2	0.104212860310421	0.757578337863351	0.798077422608149	0.342749320425968
17	12866447	13203470	HAP_3	0.283813747228381	0.506660227868654	0.300326216231452	0.0919478263606176
17	12866447	13203470	HAP_4	0.128048780487805	-0.948697427406603	0.622089808879811	0.1276105547808
17	12866447	13203470	HAP_5	0.113082039911308	-0.0671016392419454	0.609034453366169	0.912293803441444
17	12984258	13340681	HAP_1	0.357538802660754	0.184484413773275	0.233602597327012	0.429892465600479
17	12984258	13340681	HAP_2	0.0975609756097561	0.679198256804942	0.85571132683845	0.427568172463519
17	12984258	13340681	HAP_3	0.164079822616408	0.737760410057798	0.459622437991991	0.108817164426584
17	12984258	13340681	HAP_4	0.126385809312639	-0.948697427406603	0.622089808879811	0.1276105547808
17	13074896	13442493	HAP_1	0.126940133037694	-0.948697427406603	0.622089808879811	0.1276105547808
17	13074896	13442493	HAP_2	0.118625277161863	0.915902332630704	0.624254329020863	0.14267689989373
17	13074896	13442493	HAP_3	0.126385809312639	0.662415631523377	0.560848947514697	0.237881043888439
17	13074896	13442493	HAP_4	0.202882483370288	0.0801570545551918	0.390137915875427	0.83726114755001
17	13074896	13442493	HAP_5	0.0931263858093126	0.659562625172125	0.995141333173172	0.50764142627745
17	13171368	13474813	HAP_1	0.128048780487805	-0.948697427406603	0.622089808879811	0.1276105547808
17	13171368	13474813	HAP_2	0.12139689578714	0.915902332630704	0.624254329020863	0.14267689989373
17	13171368	13474813	HAP_3	0.126385809312639	0.662415631523377	0.560848947514697	0.237881043888439
17	13171368	13474813	HAP_4	0.137472283813747	0.0491361848711315	0.552011795490095	0.929091686038983
17	13171368	13474813	HAP_5	0.0931263858093126	0.659562625172125	0.995141333173172	0.50764142627745
17	13258285	13510755	HAP_1	0.129157427937916	-0.948697427406603	0.622089808879811	0.1276105547808
17	13258285	13510755	HAP_2	0.110864745011086	0.903308143404752	0.649465376293138	0.164619299887389
17	13258285	13510755	HAP_3	0.124168514412417	0.662415631523377	0.560848947514697	0.237881043888439
17	13258285	13510755	HAP_4	0.0936807095343681	0.659562625172125	0.995141333173172	0.50764142627745
17	13258285	13510755	HAP_5	0.137472283813747	0.0491361848711315	0.552011795490095	0.929091686038983
17	13410147	13617759	HAP_1	0.131374722838137	0.655271985025527	0.528433666941663	0.215292628175905
17	13410147	13617759	HAP_2	0.127494456762749	-0.778048281841891	0.646885231975872	0.22938907913504
17	13410147	13617759	HAP_3	0.104767184035477	0.903308143404752	0.649465376293138	0.164619299887389
17	13410147	13617759	HAP_4	0.0936807095343681	0.659562625172125	0.995141333173172	0.50764142627745
17	13410147	13617759	HAP_5	0.113082039911308	-0.0671016392419454	0.609034453366169	0.912293803441444
17	13459529	13671423	HAP_1	0.131374722838137	0.655271985025527	0.528433666941663	0.215292628175905
17	13459529	13671423	HAP_2	0.127494456762749	-0.778048281841891	0.646885231975872	0.22938907913504
17	13459529	13671423	HAP_3	0.0936807095343681	0.659562625172125	0.995141333173172	0.50764142627745
17	13459529	13671423	HAP_4	0.116962305986696	-0.131403762396861	0.568848130256465	0.817368166241852
17	13459529	13671423	HAP_5	0.105321507760532	0.903308143404752	0.649465376293138	0.164619299887389
17	13498799	13750381	HAP_1	0.124168514412417	0.662415631523377	0.560848947514697	0.237881043888439
17	13498799	13750381	HAP_2	0.12860310421286	-0.474973189485672	0.622430358759225	0.445609476890371
17	13498799	13750381	HAP_3	0.0936807095343681	0.659562625172125	0.995141333173172	0.50764142627745
17	13498799	13750381	HAP_4	0.105875831485588	0.903308143404752	0.649465376293138	0.164619299887389
17	13498799	13750381	HAP_5	0.117516629711752	0.178627789855859	0.587827614507454	0.761292063790731
17	13586916	13792636	HAP_1	0.106430155210643	0.903308143404752	0.649465376293138	0.164619299887389
17	13586916	13792636	HAP_2	0.170177383592018	0.578491211904871	0.44549396523166	0.194438978364289
17	13586916	13792636	HAP_3	0.0803769401330377	0.581642420053237	0.791060694606391	0.462369596185586
17	13586916	13792636	HAP_4	0.105321507760532	1.02471231189575	0.841031583726522	0.2233954990637
17	13586916	13792636	HAP_5	0.0792682926829268	1.44086220223372	0.998006230723306	0.1491642273105
17	13586916	13792636	HAP_6	0.152993348115299	0.727456002604269	0.468005352122119	0.120450805723821
17	13586916	13792636	HAP_7	0.129157427937916	-0.474973189485672	0.622430358759225	0.445609476890371
17	13654497	13814897	HAP_1	0.160753880266075	0.0784917779898133	0.47344804201985	0.868361859967702
17	13654497	13814897	HAP_2	0.105875831485588	0.903308143404752	0.649465376293138	0.164619299887389
17	13654497	13814897	HAP_3	0.129157427937916	-0.474973189485672	0.622430358759225	0.445609476890371
17	13654497	13814897	HAP_4	0.105321507760532	1.02471231189575	0.841031583726522	0.2233954990637
17	13654497	13814897	HAP_5	0.116407982261641	1.00839023345103	0.675346911701155	0.13575428367289
17	13654497	13814897	HAP_6	0.233370288248337	0.87182638741968	0.317528727689968	0.00616081107226935
17	13731790	13854197	HAP_1	0.113082039911308	-0.0671016392419454	0.609034453366169	0.912293803441444
17	13731790	13854197	HAP_2	0.105875831485588	0.903308143404752	0.649465376293138	0.164619299887389
17	13731790	13854197	HAP_3	0.101441241685144	0.796427834732428	0.707426038202842	0.26054946357028
17	13731790	13854197	HAP_4	0.12860310421286	-0.474973189485672	0.622430358759225	0.445609476890371
17	13731790	13854197	HAP_5	0.105321507760532	1.02471231189575	0.841031583726522	0.2233954990637
17	13731790	13854197	HAP_6	0.233370288248337	0.87182638741968	0.317528727689968	0.00616081107226935
17	13785007	13877273	HAP_1	0.113082039911308	-0.0671016392419454	0.609034453366169	0.912293803441444
17	13785007	13877273	HAP_2	0.133592017738359	-0.258329262039476	0.564271137987055	0.647200449505879
17	13785007	13877273	HAP_3	0.108647450110865	0.920487513018925	0.674101615697805	0.172440532613995
17	13785007	13877273	HAP_4	0.138026607538803	0.233967635516921	0.590223165883524	0.691901130006183
17	13785007	13877273	HAP_5	0.23780487804878	0.798397595852302	0.312378486062505	0.0107576961158331
17	13785007	13877273	HAP_6	0.117516629711752	0.0618448573918653	0.563973554070538	0.912704451087424
17	13806674	13919280	HAP_1	0.113082039911308	-0.0671016392419454	0.609034453366169	0.912293803441444
17	13806674	13919280	HAP_2	0.106430155210643	0.903308143404752	0.649465376293138	0.164619299887389
17	13806674	13919280	HAP_3	0.133592017738359	-0.258329262039476	0.564271137987055	0.647200449505879
17	13806674	13919280	HAP_4	0.0853658536585366	1.83367172411672	0.84324175712606	0.029926884753703
17	13806674	13919280	HAP_5	0.123059866962306	-0.0440058698957888	0.635127066770394	0.944776979248308
17	13806674	13919280	HAP_6	0.106984478935698	0.106792666446314	0.626123496514995	0.864607251710738
17	13806674	13919280	HAP_7	0.127494456762749	0.662415631523377	0.560848947514697	0.237881043888439
17	13849854	13969248	HAP_1	0.131374722838137	-0.49545010890282	0.581428090962834	0.394373545832946
17	13849854	13969248	HAP_2	0.1019955654102	0.106792666446314	0.626123496514995	0.864607251710738
17	13849854	13969248	HAP_3	0.241130820399113	0.238797505392312	0.322751443247981	0.459567831326654
17	13849854	13969248	HAP_4	0.098669623059867	0.636927783319535	0.90951589197904	0.483927448234298
17	13849854	13969248	HAP_5	0.104212860310421	0.903308143404752	0.649465376293138	0.164619299887389
17	13862613	13999609	HAP_1	0.104212860310421	0.903308143404752	0.649465376293138	0.164619299887389
17	13862613	13999609	HAP_2	0.131374722838137	-0.49545010890282	0.581428090962834	0.394373545832946
17	13862613	13999609	HAP_3	0.1019955654102	0.106792666446314	0.626123496514995	0.864607251710738
17	13862613	13999609	HAP_4	0.241130820399113	0.238797505392312	0.322751443247981	0.459567831326654
17	13862613	13999609	HAP_5	0.098669623059867	0.636927783319535	0.90951589197904	0.483927448234298
17	13902173	14068579	HAP_1	0.146341463414634	0.612559756335479	0.576898553986571	0.288607868568266
17	13902173	14068579	HAP_2	0.138580931263858	-0.242881235964937	0.530438954529105	0.647145337354443
17	13902173	14068579	HAP_3	0.113636363636364	0.199713619377055	0.605397110957326	0.741561836332744
17	13902173	14068579	HAP_4	0.241130820399113	0.238797505392312	0.322751443247981	0.459567831326654
17	13902173	14068579	HAP_5	0.104212860310421	0.903308143404752	0.649465376293138	0.164619299887389
17	13952285	14194666	HAP_1	0.10310421286031	0.584794467435706	0.677003331059326	0.387931578102752
17	13952285	14194666	HAP_2	0.242239467849224	0.238797505392312	0.322751443247981	0.459567831326654
17	13952285	14194666	HAP_3	0.155210643015521	-0.30796019463104	0.461299399907829	0.504566762721981
17	13952285	14194666	HAP_4	0.272172949002217	0.326632402359111	0.285342939448289	0.252641049298947
17	13990887	14240828	HAP_1	0.0981152993348115	0.0674432064435836	0.744397889332882	0.927830031965122
17	13990887	14240828	HAP_2	0.458425720620843	-0.316117698774108	0.18416899955606	0.0864272509237358
17	13990887	14240828	HAP_3	0.0992239467849224	0.420358461970872	0.923819703255996	0.64920437390381
17	13990887	14240828	HAP_4	0.242239467849224	0.238797505392312	0.322751443247981	0.459567831326654
17	14047358	14283648	HAP_1	0.0981152993348115	0.0674432064435836	0.744397889332882	0.927830031965122
17	14047358	14283648	HAP_2	0.458980044345898	-0.352551800492641	0.184494743282593	0.056338265078842
17	14047358	14283648	HAP_3	0.100332594235033	0.420358461970872	0.923819703255996	0.64920437390381
17	14047358	14283648	HAP_4	0.298780487804878	0.177775512558229	0.256138048275921	0.487825072971832
17	14174019	14306859	HAP_1	0.0981152993348115	0.0674432064435836	0.744397889332882	0.927830031965122
17	14174019	14306859	HAP_2	0.46119733924612	-0.367494851163305	0.184132973558184	0.0462590661934733
17	14174019	14306859	HAP_3	0.302660753880266	0.191105247985515	0.254670228315497	0.453210713099176
17	14174019	14306859	HAP_4	0.100332594235033	0.420358461970872	0.923819703255996	0.64920437390381
17	14219658	14347520	HAP_1	0.100332594235033	0.420358461970872	0.923819703255996	0.64920437390381
17	14219658	14347520	HAP_2	0.280487804878049	0.238252237650465	0.27592761809056	0.388117937135102
17	14219658	14347520	HAP_3	0.562084257206208	-0.11838760550994	0.164012309256302	0.470594056311337
17	14273768	14415337	HAP_1	0.56430155210643	-0.11838760550994	0.164012309256302	0.470594056311337
17	14273768	14415337	HAP_2	0.280487804878049	0.238252237650465	0.27592761809056	0.388117937135102
17	14273768	14415337	HAP_3	0.100332594235033	0.420358461970872	0.923819703255996	0.64920437390381
17	14300381	14463368	HAP_1	0.444567627494457	-0.155882954302171	0.190992803532998	0.414620474338673
17	14300381	14463368	HAP_2	0.117516629711752	-0.0570533459935875	0.706615270805856	0.93566551476587
17	14300381	14463368	HAP_3	0.280487804878049	0.238252237650465	0.27592761809056	0.388117937135102
17	14300381	14463368	HAP_4	0.120288248337029	1.21005319293263	0.678436121595582	0.0748310481052582
17	14327064	14518383	HAP_1	0.103658536585366	0.903308143404752	0.649465376293138	0.164619299887389
17	14327064	14518383	HAP_2	0.131929046563193	-0.161460880765024	0.532765571699155	0.761913685264123
17	14327064	14518383	HAP_3	0.208980044345898	-0.0698346515811345	0.372046910922936	0.85115161528334
17	14327064	14518383	HAP_4	0.111973392461197	0.729240421264677	0.789173339878807	0.35570786053069
17	14327064	14518383	HAP_5	0.244456762749446	0.238797505392312	0.322751443247981	0.459567831326654
17	14327064	14518383	HAP_6	0.069290465631929	0.57579804538451	0.997195632845775	0.563803767575916
17	14395706	14562643	HAP_1	0.103658536585366	0.903308143404752	0.649465376293138	0.164619299887389
17	14395706	14562643	HAP_2	0.109756097560976	0.344396621733607	0.650499978813627	0.596636791225795
17	14395706	14562643	HAP_3	0.147450110864745	-0.454056148417694	0.493425872916323	0.35771188723819
17	14395706	14562643	HAP_4	0.0609756097560976	1.1587463598698	0.995239538449913	0.244619301344459
17	14395706	14562643	HAP_5	0.124168514412417	0.545098779445991	0.706608304598084	0.440657146149063
17	14395706	14562643	HAP_6	0.242793791574279	0.238797505392312	0.322751443247981	0.459567831326654
17	14395706	14562643	HAP_7	0.069290465631929	0.57579804538451	0.997195632845775	0.563803767575916
17	14447702	14613687	HAP_1	0.104212860310421	0.903308143404752	0.649465376293138	0.164619299887389
17	14447702	14613687	HAP_2	0.061529933481153	0.370438895168536	1.01542708812484	0.715339313920526
17	14447702	14613687	HAP_3	0.242793791574279	0.238797505392312	0.322751443247981	0.459567831326654
17	14447702	14613687	HAP_4	0.147450110864745	-0.454056148417694	0.493425872916323	0.35771188723819
17	14447702	14613687	HAP_5	0.0609756097560976	1.1587463598698	0.995239538449913	0.244619301344459
17	14447702	14613687	HAP_6	0.069290465631929	0.57579804538451	0.997195632845775	0.563803767575916
17	14447702	14613687	HAP_7	0.0931263858093126	0.57006955444258	0.998196704648543	0.568076592526523
17	14505390	14653769	HAP_1	0.147450110864745	-0.454056148417694	0.493425872916323	0.35771188723819
17	14505390	14653769	HAP_2	0.0659645232815965	0.00773791911171196	0.842338607051139	0.992672610197308
17	14505390	14653769	HAP_3	0.104767184035477	0.903308143404752	0.649465376293138	0.164619299887389
17	14505390	14653769	HAP_4	0.112527716186253	-0.0314292505395225	0.715285209507564	0.964962523022042
17	14505390	14653769	HAP_5	0.0687361419068736	0.370139456981611	0.997930709845902	0.710795187778594
17	14505390	14653769	HAP_6	0.141906873614191	0.292408084120669	0.619059062250554	0.636798058615524
17	14505390	14653769	HAP_7	0.242793791574279	0.238797505392312	0.322751443247981	0.459567831326654
17	14543421	14729954	HAP_1	0.104767184035477	0.903308143404752	0.649465376293138	0.164619299887389
17	14543421	14729954	HAP_2	0.141352549889135	0.292408084120669	0.619059062250554	0.636798058615524
17	14543421	14729954	HAP_3	0.14689578713969	-0.454056148417694	0.493425872916323	0.35771188723819
17	14543421	14729954	HAP_4	0.0659645232815965	0.00773791911171196	0.842338607051139	0.992672610197308
17	14543421	14729954	HAP_5	0.241130820399113	0.238797505392312	0.322751443247981	0.459567831326654
17	14606065	14783085	HAP_1	0.104767184035477	0.903308143404752	0.649465376293138	0.164619299887389
17	14606065	14783085	HAP_2	0.372505543237251	0.272019838127083	0.216530467911013	0.209349612104234
17	14606065	14783085	HAP_3	0.14689578713969	-0.454056148417694	0.493425872916323	0.35771188723819
17	14606065	14783085	HAP_4	0.141352549889135	0.292408084120669	0.619059062250554	0.636798058615524
17	14636156	14851727	HAP_1	0.246674057649667	0.526921558115371	0.294904981570683	0.0743185103009011
17	14636156	14851727	HAP_2	0.353658536585366	0.111849392645275	0.220586391186511	0.612242102590361
17	14636156	14851727	HAP_3	0.142461197339246	-0.454056148417694	0.493425872916323	0.35771188723819
17	14696187	14898075	HAP_1	0.172394678492239	0.643633823620935	0.52872818027008	0.223803769785148
17	14696187	14898075	HAP_2	0.312084257206208	0.298535380594469	0.247419565335977	0.227908866602879
17	14696187	14898075	HAP_3	0.108093126385809	0.83245952938574	0.602514963743314	0.167428991069125
17	14696187	14898075	HAP_4	0.143569844789357	-0.454056148417694	0.493425872916323	0.35771188723819
17	14775013	14950088	HAP_1	0.17350332594235	0.685836130560256	0.515270401639126	0.183523089354489
17	14775013	14950088	HAP_2	0.241685144124169	0.238797505392312	0.322751443247981	0.459567831326654
17	14775013	14950088	HAP_3	0.104767184035477	0.903308143404752	0.649465376293138	0.164619299887389
17	14775013	14950088	HAP_4	0.143569844789357	-0.454056148417694	0.493425872916323	0.35771188723819
17	14819175	15014252	HAP_1	0.143569844789357	-0.454056148417694	0.493425872916323	0.35771188723819
17	14819175	15014252	HAP_2	0.159645232815965	0.638964175488658	0.542362036055699	0.239066519362359
17	14819175	15014252	HAP_3	0.241685144124169	0.238797505392312	0.322751443247981	0.459567831326654
17	14876415	15055376	HAP_1	0.145232815964523	0.394337089268135	0.596675309572127	0.508853713383833
17	14876415	15055376	HAP_2	0.078159645232816	1.04001411984142	0.9928330551626	0.29514376090587
17	14876415	15055376	HAP_3	0.241685144124169	0.238797505392312	0.322751443247981	0.459567831326654
17	14876415	15055376	HAP_4	0.147450110864745	-0.425698200611109	0.505202846257635	0.399663011281088
17	14924050	15076890	HAP_1	0.146341463414634	0.394337089268135	0.596675309572127	0.508853713383833
17	14924050	15076890	HAP_2	0.152993348115299	-0.348266165025935	0.472597439735943	0.461365867183832
17	14924050	15076890	HAP_3	0.078159645232816	1.04001411984142	0.9928330551626	0.29514376090587
17	14924050	15076890	HAP_4	0.278824833702882	0.27309365452575	0.274398899349801	0.319888776858578
17	14924050	15076890	HAP_5	0.0676274944567627	-0.492408613412339	1.00239658802809	0.623384085852549
17	14983971	15099228	HAP_1	0.0958980044345898	1.47674008514073	0.911408544933998	0.105526057127716
17	14983971	15099228	HAP_2	0.279933481152993	0.240684485868952	0.272877554791236	0.378002377859998
17	14983971	15099228	HAP_3	0.283259423503326	-0.92717367911532	0.290592951324442	0.00146942376436993
17	14983971	15099228	HAP_4	0.146341463414634	0.394337089268135	0.596675309572127	0.508853713383833
17	15045320	15138028	HAP_1	0.078159645232816	1.04001411984142	0.9928330551626	0.29514376090587
17	15045320	15138028	HAP_2	0.279933481152993	0.240684485868952	0.272877554791236	0.378002377859998
17	15045320	15138028	HAP_3	0.464523281596452	-0.482997242268566	0.18485885860875	0.00913230048615481
17	15071027	15164669	HAP_1	0.078159645232816	1.04001411984142	0.9928330551626	0.29514376090587
17	15071027	15164669	HAP_2	0.767184035476718	-0.2239174824438	0.156766155523308	0.153541364826426
17	15088817	15205313	HAP_1	0.078159645232816	1.04001411984142	0.9928330551626	0.29514376090587
17	15088817	15205313	HAP_2	0.761086474501109	-0.161103483916166	0.156339714134881	0.303069396642679
17	15129566	15237408	HAP_1	0.850886917960089	0.222780461924163	0.166870714471889	0.182202308177096
17	15156016	15267345	HAP_1	0.868625277161863	0.211781670862548	0.173053828304983	0.221355428169416
17	15181353	15328825	HAP_1	0.192350332594235	-0.71325031170439	0.426825237930666	0.0950619052784259
17	15181353	15328825	HAP_2	0.239467849223947	0.0984122425816051	0.332119959151198	0.767058470137925
17	15181353	15328825	HAP_3	0.435144124168514	0.112849840548838	0.198201821705239	0.569250031278138
17	15230374	15358644	HAP_1	0.192350332594235	-0.71325031170439	0.426825237930666	0.0950619052784259
17	15230374	15358644	HAP_2	0.239467849223947	0.0984122425816051	0.332119959151198	0.767058470137925
17	15230374	15358644	HAP_3	0.435144124168514	0.112849840548838	0.198201821705239	0.569250031278138
17	15253944	15444344	HAP_1	0.176274944567627	-0.422270413055989	0.440361892356377	0.337861377397115
17	15253944	15444344	HAP_2	0.239467849223947	0.0984122425816051	0.332119959151198	0.767058470137925
17	15253944	15444344	HAP_3	0.427937915742794	0.0864403970010268	0.199492511565255	0.664900887943189
17	15309734	15479561	HAP_1	0.178492239467849	-0.422270413055989	0.440361892356377	0.337861377397115
17	15309734	15479561	HAP_2	0.419068736141907	0.102728525236736	0.202890229067534	0.612753604954267
17	15309734	15479561	HAP_3	0.239467849223947	0.0984122425816051	0.332119959151198	0.767058470137925
17	15352304	15505653	HAP_1	0.178492239467849	-0.422270413055989	0.440361892356377	0.337861377397115
17	15352304	15505653	HAP_2	0.353658536585366	0.14213421055269	0.235251394587179	0.545878059560739
17	15352304	15505653	HAP_3	0.243348115299335	0.158644716976491	0.317816205096513	0.617782236531228
17	15423930	15553658	HAP_1	0.177937915742794	-0.537445196930945	0.448048160125503	0.230643266350038
17	15423930	15553658	HAP_2	0.167405764966741	0.541927297500269	0.450138279032272	0.228943686838846
17	15423930	15553658	HAP_3	0.30820399113082	0.232928723689337	0.262074317688984	0.374357005066192
17	15469756	15594582	HAP_1	0.177383592017738	-0.537445196930945	0.448048160125503	0.230643266350038
17	15469756	15594582	HAP_2	0.166851441241685	0.521946352448238	0.459015061426742	0.255802580518538
17	15469756	15594582	HAP_3	0.3009977827051	0.13768433474104	0.268076574204443	0.607658762132542
17	15499003	15624039	HAP_1	0.177383592017738	-0.537445196930945	0.448048160125503	0.230643266350038
17	15499003	15624039	HAP_2	0.166851441241685	0.521946352448238	0.459015061426742	0.255802580518538
17	15499003	15624039	HAP_3	0.300443458980044	0.165823481076464	0.270035484021936	0.539319348682155
17	15541638	15673702	HAP_1	0.165742793791574	0.521946352448238	0.459015061426742	0.255802580518538
17	15541638	15673702	HAP_2	0.251108647450111	0.11437783717363	0.309997673343115	0.712242759577886
17	15541638	15673702	HAP_3	0.175720620842572	-0.623260229403567	0.440325796406182	0.157286091312955
17	15583245	15714074	HAP_1	0.159090909090909	0.448709537962024	0.491003818497043	0.361037349819938
17	15583245	15714074	HAP_2	0.252217294900222	0.11437783717363	0.309997673343115	0.712242759577886
17	15583245	15714074	HAP_3	0.175720620842572	-0.623260229403567	0.440325796406182	0.157286091312955
17	15619276	15752971	HAP_1	0.175166297117517	-0.623260229403567	0.440325796406182	0.157286091312955
17	15619276	15752971	HAP_2	0.082039911308204	1.44841333781339	0.75249771324153	0.0545722597991136
17	15619276	15752971	HAP_3	0.348115299334812	0.0885915373761636	0.245324147259496	0.718095293561898
17	15619276	15752971	HAP_4	0.159090909090909	0.448709537962024	0.491003818497043	0.361037349819938
17	15668282	15822507	HAP_1	0.175166297117517	-0.623260229403567	0.440325796406182	0.157286091312955
17	15668282	15822507	HAP_2	0.0947893569844789	-0.271168213323752	0.996322197048938	0.785555122404492
17	15668282	15822507	HAP_3	0.181818181818182	0.660858985367664	0.415112579122882	0.111740322805926
17	15703175	15897442	HAP_1	0.175720620842572	0.857433912358651	0.429060474697445	0.0459776097268041
17	15703175	15897442	HAP_2	0.175166297117517	-0.623260229403567	0.440325796406182	0.157286091312955
17	15741440	15966534	HAP_1	0.175166297117517	-0.623260229403567	0.440325796406182	0.157286091312955
17	15741440	15966534	HAP_2	0.171286031042129	0.857433912358651	0.429060474697445	0.0459776097268041
17	15802819	16048242	HAP_1	0.176274944567627	-0.623260229403567	0.440325796406182	0.157286091312955
17	15802819	16048242	HAP_2	0.0737250554323725	-0.209818233310427	0.844919686334502	0.80393705568702
17	15802819	16048242	HAP_3	0.130266075388027	-0.200940399309603	0.645323768675452	0.755585366413839
17	15802819	16048242	HAP_4	0.175166297117517	0.780726059502563	0.409586038222129	0.0569550096483735
17	15869918	16103311	HAP_1	0.175166297117517	0.780726059502563	0.409586038222129	0.0569550096483735
17	15869918	16103311	HAP_2	0.176829268292683	-0.623260229403567	0.440325796406182	0.157286091312955
17	15869918	16103311	HAP_3	0.0737250554323725	-0.209818233310427	0.844919686334502	0.80393705568702
17	15942168	16170124	HAP_1	0.248891352549889	0.517646408878998	0.30387716968478	0.0888291715757068
17	15942168	16170124	HAP_2	0.0875831485587583	-0.258886260401071	0.993794141481752	0.794536201261735
17	15942168	16170124	HAP_3	0.177383592017738	-0.623260229403567	0.440325796406182	0.157286091312955
17	15942168	16170124	HAP_4	0.0953436807095344	0.16043019094551	0.997392574283307	0.872248406737444
17	16021240	16246815	HAP_1	0.248337028824834	0.517646408878998	0.30387716968478	0.0888291715757068
17	16021240	16246815	HAP_2	0.108093126385809	0.645317431406699	0.841040050907496	0.443115798572472
17	16021240	16246815	HAP_3	0.177383592017738	-0.623260229403567	0.440325796406182	0.157286091312955
17	16021240	16246815	HAP_4	0.0953436807095344	0.16043019094551	0.997392574283307	0.872248406737444
17	16089658	16287469	HAP_1	0.0953436807095344	0.16043019094551	0.997392574283307	0.872248406737444
17	16089658	16287469	HAP_2	0.0942350332594235	0.182766833109117	0.907203900928377	0.840383666852103
17	16089658	16287469	HAP_3	0.178492239467849	-0.623260229403567	0.440325796406182	0.157286091312955
17	16089658	16287469	HAP_4	0.249445676274945	0.517646408878998	0.30387716968478	0.0888291715757068
17	16147339	16363704	HAP_1	0.238359201773836	-0.363218645051417	0.348397820428022	0.297444834913109
17	16147339	16363704	HAP_2	0.249445676274945	0.517646408878998	0.30387716968478	0.0888291715757068
17	16147339	16363704	HAP_3	0.223392461197339	-0.285444327816518	0.347969711654813	0.412257178315408
17	16240461	16412095	HAP_1	0.176829268292683	-0.65791343699639	0.44800925899501	0.142315017318311
17	16240461	16412095	HAP_2	0.0947893569844789	0.16043019094551	0.997392574283307	0.872248406737444
17	16240461	16412095	HAP_3	0.085920177383592	-0.258886260401071	0.993794141481752	0.794536201261735
17	16240461	16412095	HAP_4	0.249445676274945	0.517646408878998	0.30387716968478	0.0888291715757068
17	16271022	16440281	HAP_1	0.0947893569844789	0.16043019094551	0.997392574283307	0.872248406737444
17	16271022	16440281	HAP_2	0.0853658536585366	-0.258886260401071	0.993794141481752	0.794536201261735
17	16271022	16440281	HAP_3	0.249445676274945	0.517646408878998	0.30387716968478	0.0888291715757068
17	16271022	16440281	HAP_4	0.176274944567627	-0.65791343699639	0.44800925899501	0.142315017318311
17	16342459	16497923	HAP_1	0.248337028824834	0.472327544062802	0.306137360521258	0.123220254480828
17	16342459	16497923	HAP_2	0.0947893569844789	0.16043019094551	0.997392574283307	0.872248406737444
17	16342459	16497923	HAP_3	0.0853658536585366	-0.258886260401071	0.993794141481752	0.794536201261735
17	16342459	16497923	HAP_4	0.175720620842572	-0.65791343699639	0.44800925899501	0.142315017318311
17	16403772	16543514	HAP_1	0.0947893569844789	0.16043019094551	0.997392574283307	0.872248406737444
17	16403772	16543514	HAP_2	0.0737250554323725	-0.711687355789403	0.911967086906223	0.435370785977914
17	16403772	16543514	HAP_3	0.171840354767184	0.780726059502563	0.409586038222129	0.0569550096483735
17	16403772	16543514	HAP_4	0.138026607538803	-0.0602380429107519	0.559130089970959	0.914229983254282
17	16403772	16543514	HAP_5	0.116962305986696	-0.323010540643444	0.711300934533631	0.649858807795456
17	16432761	16579690	HAP_1	0.0737250554323725	-0.711687355789403	0.911967086906223	0.435370785977914
17	16432761	16579690	HAP_2	0.170731707317073	0.780726059502563	0.409586038222129	0.0569550096483735
17	16432761	16579690	HAP_3	0.138026607538803	-0.0602380429107519	0.559130089970959	0.914229983254282
17	16432761	16579690	HAP_4	0.116962305986696	-0.323010540643444	0.711300934533631	0.649858807795456
17	16432761	16579690	HAP_5	0.0947893569844789	0.16043019094551	0.997392574283307	0.872248406737444
17	16481693	16650115	HAP_1	0.130266075388027	-0.206160273589723	0.704951432314151	0.770013828847713
17	16481693	16650115	HAP_2	0.0737250554323725	-0.711687355789403	0.911967086906223	0.435370785977914
17	16481693	16650115	HAP_3	0.170731707317073	0.780726059502563	0.409586038222129	0.0569550096483735
17	16481693	16650115	HAP_4	0.138026607538803	-0.0602380429107519	0.559130089970959	0.914229983254282
17	16481693	16650115	HAP_5	0.116407982261641	-0.323010540643444	0.711300934533631	0.649858807795456
17	16530698	16701604	HAP_1	0.0759423503325942	-0.209818233310427	0.844919686334502	0.80393705568702
17	16530698	16701604	HAP_2	0.136363636363636	-0.296208320368889	0.622273464207762	0.634184289471497
17	16530698	16701604	HAP_3	0.121951219512195	-0.283658613781687	0.619835252116565	0.647326158829446
17	16530698	16701604	HAP_4	0.130820399113082	0.140801527294421	0.672656324073509	0.834245112429044
17	16530698	16701604	HAP_5	0.172949002217295	0.780726059502563	0.409586038222129	0.0569550096483735
17	16567304	16765869	HAP_1	0.17350332594235	0.780726059502563	0.409586038222129	0.0569550096483735
17	16567304	16765869	HAP_2	0.0753880266075388	-0.209818233310427	0.844919686334502	0.80393705568702
17	16567304	16765869	HAP_3	0.136363636363636	-0.296208320368889	0.622273464207762	0.634184289471497
17	16567304	16765869	HAP_4	0.120842572062084	-0.183884508583191	0.644573660787724	0.77549544857618
17	16567304	16765869	HAP_5	0.129711751662971	0.140801527294421	0.672656324073509	0.834245112429044
17	16632901	16825393	HAP_1	0.172949002217295	0.780726059502563	0.409586038222129	0.0569550096483735
17	16632901	16825393	HAP_2	0.136363636363636	-0.296208320368889	0.622273464207762	0.634184289471497
17	16632901	16825393	HAP_3	0.115853658536585	-0.183884508583191	0.644573660787724	0.77549544857618
17	16632901	16825393	HAP_4	0.129157427937916	0.140801527294421	0.672656324073509	0.834245112429044
17	16632901	16825393	HAP_5	0.0753880266075388	-0.209818233310427	0.844919686334502	0.80393705568702
17	16695596	16867671	HAP_1	0.115853658536585	-0.183884508583191	0.644573660787724	0.77549544857618
17	16695596	16867671	HAP_2	0.0742793791574279	-0.209818233310427	0.844919686334502	0.80393705568702
17	16695596	16867671	HAP_3	0.172394678492239	0.780726059502563	0.409586038222129	0.0569550096483735
17	16695596	16867671	HAP_4	0.130266075388027	0.220645122369055	0.646661859254206	0.733028881386171
17	16695596	16867671	HAP_5	0.135809312638581	-0.296208320368889	0.622273464207762	0.634184289471497
17	16748459	16882939	HAP_1	0.129157427937916	-0.637384148356065	0.561748801464262	0.256830915198902
17	16748459	16882939	HAP_2	0.0742793791574279	-0.209818233310427	0.844919686334502	0.80393705568702
17	16748459	16882939	HAP_3	0.175166297117517	0.780726059502563	0.409586038222129	0.0569550096483735
17	16748459	16882939	HAP_4	0.131929046563193	0.471658792953723	0.622862559548893	0.449104483613946
17	16748459	16882939	HAP_5	0.0543237250554324	-1.02384832850291	1.01970478173342	0.315621228081227
17	16748459	16882939	HAP_6	0.136917960088692	-0.296208320368889	0.622273464207762	0.634184289471497
17	16813414	16936879	HAP_1	0.172949002217295	0.780726059502563	0.409586038222129	0.0569550096483735
17	16813414	16936879	HAP_2	0.187915742793792	0.0193561056270597	0.40513718109957	0.961904960212566
17	16813414	16936879	HAP_3	0.130266075388027	-0.637384148356065	0.561748801464262	0.256830915198902
17	16813414	16936879	HAP_4	0.1480044345898	0.469195821164368	0.534119947684945	0.379938791815458
17	16813414	16936879	HAP_5	0.0764966740576497	-0.209818233310427	0.844919686334502	0.80393705568702
17	16851034	16979465	HAP_1	0.172949002217295	0.780726059502563	0.409586038222129	0.0569550096483735
17	16851034	16979465	HAP_2	0.135809312638581	-0.296208320368889	0.622273464207762	0.634184289471497
17	16851034	16979465	HAP_3	0.182926829268293	0.841723637464476	0.416107005296111	0.0433871264511064
17	16851034	16979465	HAP_4	0.0764966740576497	-0.209818233310427	0.844919686334502	0.80393705568702
17	16851034	16979465	HAP_5	0.130266075388027	-0.637384148356065	0.561748801464262	0.256830915198902
17	16851034	16979465	HAP_6	0.1480044345898	0.469195821164368	0.534119947684945	0.379938791815458
17	16877387	17016211	HAP_1	0.135809312638581	-0.296208320368889	0.622273464207762	0.634184289471497
17	16877387	17016211	HAP_2	0.271618625277162	0.397053377055113	0.303171316083302	0.19064695919316
17	16877387	17016211	HAP_3	0.172949002217295	0.780726059502563	0.409586038222129	0.0569550096483735
17	16877387	17016211	HAP_4	0.0742793791574279	-0.209818233310427	0.844919686334502	0.80393705568702
17	16877387	17016211	HAP_5	0.130820399113082	-0.637384148356065	0.561748801464262	0.256830915198902
17	16915822	17035485	HAP_1	0.130820399113082	-0.637384148356065	0.561748801464262	0.256830915198902
17	16915822	17035485	HAP_2	0.102549889135255	0.728478795240038	0.675782228806188	0.281335705971274
17	16915822	17035485	HAP_3	0.17350332594235	0.878504975243585	0.402923374750375	0.0294947963554013
17	16915822	17035485	HAP_4	0.135809312638581	-0.296208320368889	0.622273464207762	0.634184289471497
17	16915822	17035485	HAP_5	0.272172949002217	0.411758063090706	0.298272644410761	0.16778729495103
17	16962108	17084014	HAP_1	0.135809312638581	-0.296208320368889	0.622273464207762	0.634184289471497
17	16962108	17084014	HAP_2	0.143569844789357	0.179585018319675	0.564021352683682	0.750255489170886
17	16962108	17084014	HAP_3	0.129157427937916	-0.637384148356065	0.561748801464262	0.256830915198902
17	16962108	17084014	HAP_4	0.17350332594235	0.878504975243585	0.402923374750375	0.0294947963554013
17	16962108	17084014	HAP_5	0.0837028824833703	-0.209818233310427	0.844919686334502	0.80393705568702
17	17004629	17129309	HAP_1	0.284368070953437	0.0860993640877098	0.274663082208667	0.753995129702056
17	17004629	17129309	HAP_2	0.129157427937916	-0.637384148356065	0.561748801464262	0.256830915198902
17	17004629	17129309	HAP_3	0.0759423503325942	-0.209818233310427	0.844919686334502	0.80393705568702
17	17004629	17129309	HAP_4	0.172949002217295	0.878504975243585	0.402923374750375	0.0294947963554013
17	17030843	17148864	HAP_1	0.284922394678492	0.0860993640877098	0.274663082208667	0.753995129702056
17	17030843	17148864	HAP_2	0.129157427937916	-0.637384148356065	0.561748801464262	0.256830915198902
17	17030843	17148864	HAP_3	0.082039911308204	0.00459482204288507	0.789856899552226	0.995359810051993
17	17030843	17148864	HAP_4	0.172949002217295	0.878504975243585	0.402923374750375	0.0294947963554013
17	17076539	17194087	HAP_1	0.17350332594235	0.878504975243585	0.402923374750375	0.0294947963554013
17	17076539	17194087	HAP_2	0.129157427937916	-0.637384148356065	0.561748801464262	0.256830915198902
17	17076539	17194087	HAP_3	0.0875831485587583	-0.209818233310427	0.844919686334502	0.80393705568702
17	17076539	17194087	HAP_4	0.302660753880266	0.200396579192627	0.256399664627324	0.434670160196829
17	17109527	17294117	HAP_1	0.17350332594235	0.878504975243585	0.402923374750375	0.0294947963554013
17	17109527	17294117	HAP_2	0.0903547671840355	0.166542694777988	0.791047543496802	0.833298875366644
17	17109527	17294117	HAP_3	0.261086474501109	-0.189511581026025	0.304666131312846	0.534081401450713
17	17109527	17294117	HAP_4	0.175166297117517	-0.520925698586349	0.447821952183321	0.245043101999333
17	17142540	17342132	HAP_1	0.0892461197339246	0.166542694777988	0.791047543496802	0.833298875366644
17	17142540	17342132	HAP_2	0.133592017738359	0.887775022889691	0.452825785284475	0.0502467219670872
17	17142540	17342132	HAP_3	0.130266075388027	-0.637384148356065	0.561748801464262	0.256830915198902
17	17142540	17342132	HAP_4	0.131374722838137	0.471658792953723	0.622862559548893	0.449104483613946
17	17142540	17342132	HAP_5	0.136363636363636	-0.296208320368889	0.622273464207762	0.634184289471497
17	17142540	17342132	HAP_6	0.105875831485588	-0.16051038959723	0.742444684498189	0.82888790697023
17	17166938	17405987	HAP_1	0.0892461197339246	0.166542694777988	0.791047543496802	0.833298875366644
17	17166938	17405987	HAP_2	0.133592017738359	0.887775022889691	0.452825785284475	0.0502467219670872
17	17166938	17405987	HAP_3	0.130266075388027	-0.637384148356065	0.561748801464262	0.256830915198902
17	17166938	17405987	HAP_4	0.131374722838137	0.471658792953723	0.622862559548893	0.449104483613946
17	17166938	17405987	HAP_5	0.135809312638581	-0.385674294249463	0.647289924645697	0.55144093635179
17	17166938	17405987	HAP_6	0.0864745011086474	0.267268384562955	0.906028303852627	0.768071156424345
17	17256043	17447191	HAP_1	0.136363636363636	-0.385674294249463	0.647289924645697	0.55144093635179
17	17256043	17447191	HAP_2	0.171840354767184	-0.367284603073238	0.444906485020486	0.409291014584296
17	17256043	17447191	HAP_3	0.0809312638580931	0.0665628581707559	0.996481461455731	0.94675762301104
17	17256043	17447191	HAP_4	0.272727272727273	0.471361136778417	0.280918159018897	0.0937121545978616
17	17328719	17499091	HAP_1	0.138026607538803	0.802496795371857	0.444222794500326	0.0711753977356281
17	17328719	17499091	HAP_2	0.152439024390244	0.556464408322728	0.497647582536198	0.263788043777859
17	17328719	17499091	HAP_3	0.171286031042129	-0.371884005067725	0.45366486191264	0.412588113973222
17	17328719	17499091	HAP_4	0.0703991130820399	0.0665628581707559	0.996481461455731	0.94675762301104
17	17328719	17499091	HAP_5	0.13470066518847	-0.385674294249463	0.647289924645697	0.55144093635179
17	17389673	17538343	HAP_1	0.13470066518847	-0.385674294249463	0.647289924645697	0.55144093635179
17	17389673	17538343	HAP_2	0.171840354767184	-0.371884005067725	0.45366486191264	0.412588113973222
17	17389673	17538343	HAP_3	0.138026607538803	0.802496795371857	0.444222794500326	0.0711753977356281
17	17389673	17538343	HAP_4	0.152993348115299	0.556464408322728	0.497647582536198	0.263788043777859
17	17389673	17538343	HAP_5	0.0709534368070953	0.0665628581707559	0.996481461455731	0.94675762301104
17	17437245	17580259	HAP_1	0.134146341463415	-0.385674294249463	0.647289924645697	0.55144093635179
17	17437245	17580259	HAP_2	0.180709534368071	-0.702585855343681	0.437168099710758	0.108380997607079
17	17437245	17580259	HAP_3	0.138026607538803	0.802496795371857	0.444222794500326	0.0711753977356281
17	17437245	17580259	HAP_4	0.228935698447894	0.295979005425169	0.322730268529822	0.359333971818993
17	17480556	17635441	HAP_1	0.135809312638581	-0.385674294249463	0.647289924645697	0.55144093635179
17	17480556	17635441	HAP_2	0.177383592017738	-0.686772877013964	0.429392276091865	0.110085576278604
17	17480556	17635441	HAP_3	0.137472283813747	0.802496795371857	0.444222794500326	0.0711753977356281
17	17480556	17635441	HAP_4	0.127494456762749	0.261065393167303	0.644200128095583	0.685387502365295
17	17480556	17635441	HAP_5	0.0681818181818182	0.0665628581707559	0.996481461455731	0.94675762301104
17	17517243	17679198	HAP_1	0.126940133037694	0.261065393167303	0.644200128095583	0.685387502365295
17	17517243	17679198	HAP_2	0.0681818181818182	0.0665628581707559	0.996481461455731	0.94675762301104
17	17517243	17679198	HAP_3	0.136363636363636	-0.750372189302307	0.60295501097958	0.213646834796264
17	17517243	17679198	HAP_4	0.176829268292683	-0.686772877013964	0.429392276091865	0.110085576278604
17	17517243	17679198	HAP_5	0.137472283813747	0.802496795371857	0.444222794500326	0.0711753977356281
17	17564594	17719457	HAP_1	0.126940133037694	0.261065393167303	0.644200128095583	0.685387502365295
17	17564594	17719457	HAP_2	0.0681818181818182	0.0665628581707559	0.996481461455731	0.94675762301104
17	17564594	17719457	HAP_3	0.136363636363636	-1.05334459790573	0.624589330971845	0.092058190218301
17	17564594	17719457	HAP_4	0.176829268292683	-0.686772877013964	0.429392276091865	0.110085576278604
17	17564594	17719457	HAP_5	0.137472283813747	0.802496795371857	0.444222794500326	0.0711753977356281
17	17613684	17755330	HAP_1	0.136917960088692	-1.05334459790573	0.624589330971845	0.092058190218301
17	17613684	17755330	HAP_2	0.177383592017738	-0.686772877013964	0.429392276091865	0.110085576278604
17	17613684	17755330	HAP_3	0.137472283813747	0.802496795371857	0.444222794500326	0.0711753977356281
17	17613684	17755330	HAP_4	0.0681818181818182	0.0665628581707559	0.996481461455731	0.94675762301104
17	17613684	17755330	HAP_5	0.138026607538803	-0.146680499413665	0.577463563547456	0.79954793377141
17	17664227	17803576	HAP_1	0.17960088691796	-0.686772877013964	0.429392276091865	0.110085576278604
17	17664227	17803576	HAP_2	0.140243902439024	-0.146680499413665	0.577463563547456	0.79954793377141
17	17664227	17803576	HAP_3	0.138026607538803	-1.05334459790573	0.624589330971845	0.092058190218301
17	17664227	17803576	HAP_4	0.137472283813747	0.802496795371857	0.444222794500326	0.0711753977356281
17	17664227	17803576	HAP_5	0.0676274944567627	0.0665628581707559	0.996481461455731	0.94675762301104
17	17710119	17870594	HAP_1	0.0720620842572062	-0.565883450978456	0.841204656233652	0.501309138720136
17	17710119	17870594	HAP_2	0.176829268292683	-0.686772877013964	0.429392276091865	0.110085576278604
17	17710119	17870594	HAP_3	0.136363636363636	-1.05334459790573	0.624589330971845	0.092058190218301
17	17710119	17870594	HAP_4	0.140243902439024	-0.146680499413665	0.577463563547456	0.79954793377141
17	17710119	17870594	HAP_5	0.136363636363636	0.76407241839942	0.452434650109045	0.0916081114868631
17	17748618	17912337	HAP_1	0.0925720620842572	-0.433448905692761	0.78773289525392	0.582287111459509
17	17748618	17912337	HAP_2	0.137472283813747	-1.05334459790573	0.624589330971845	0.092058190218301
17	17748618	17912337	HAP_3	0.136363636363636	0.76407241839942	0.452434650109045	0.0916081114868631
17	17748618	17912337	HAP_4	0.137472283813747	-0.146680499413665	0.577463563547456	0.79954793377141
17	17748618	17912337	HAP_5	0.176274944567627	-0.686772877013964	0.429392276091865	0.110085576278604
17	17787890	17954332	HAP_1	0.135809312638581	-1.05334459790573	0.624589330971845	0.092058190218301
17	17787890	17954332	HAP_2	0.131374722838137	0.847453983939942	0.481184561144626	0.0785512055549434
17	17787890	17954332	HAP_3	0.0914634146341463	0.44345468488085	0.912697632633995	0.627177294989446
17	17787890	17954332	HAP_4	0.114190687361419	1.34963285014894	0.621160203803407	0.0300617975547965
17	17787890	17954332	HAP_5	0.165742793791574	-0.527992507394542	0.44462022607299	0.23534233554098
17	17851850	17998045	HAP_1	0.135809312638581	-1.05334459790573	0.624589330971845	0.092058190218301
17	17851850	17998045	HAP_2	0.12860310421286	0.540587275636715	0.547408310564128	0.323646972455076
17	17851850	17998045	HAP_3	0.165742793791574	-0.527992507394542	0.44462022607299	0.23534233554098
17	17901676	18037681	HAP_1	0.137472283813747	-1.05334459790573	0.624589330971845	0.092058190218301
17	17901676	18037681	HAP_2	0.165742793791574	-0.527992507394542	0.44462022607299	0.23534233554098
17	17901676	18037681	HAP_3	0.0593126385809313	-0.349735326330978	0.802654977774595	0.663143408984388
17	17901676	18037681	HAP_4	0.129157427937916	0.540587275636715	0.547408310564128	0.323646972455076
17	17944760	18085181	HAP_1	0.201773835920177	0.752143596204875	0.389668661873244	0.0538982432708121
17	17944760	18085181	HAP_2	0.137472283813747	-1.05334459790573	0.624589330971845	0.092058190218301
17	17944760	18085181	HAP_3	0.12860310421286	-0.757136184597471	0.583058392852818	0.194431783520362
17	17977901	18159777	HAP_1	0.158536585365854	-1.22151011631919	0.49374176478065	0.0135472538217318
17	17977901	18159777	HAP_2	0.201773835920177	0.752143596204875	0.389668661873244	0.0538982432708121
17	17977901	18159777	HAP_3	0.139689578713969	-1.05334459790573	0.624589330971845	0.092058190218301
17	18026083	18226415	HAP_1	0.138580931263858	-1.05334459790573	0.624589330971845	0.092058190218301
17	18026083	18226415	HAP_2	0.158536585365854	-1.04987601600326	0.506462939513448	0.0384638794316733
17	18026083	18226415	HAP_3	0.201773835920177	0.752143596204875	0.389668661873244	0.0538982432708121
17	18077417	18282404	HAP_1	0.201773835920177	0.752143596204875	0.389668661873244	0.0538982432708121
17	18077417	18282404	HAP_2	0.156873614190687	-0.895138945258434	0.520281941236686	0.0856917146517725
17	18077417	18282404	HAP_3	0.140243902439024	-1.05334459790573	0.624589330971845	0.092058190218301
17	18126782	18338105	HAP_1	0.158536585365854	-0.895138945258434	0.520281941236686	0.0856917146517725
17	18126782	18338105	HAP_2	0.201773835920177	0.752143596204875	0.389668661873244	0.0538982432708121
17	18126782	18338105	HAP_3	0.141352549889135	-1.0411326784705	0.602536702928258	0.0843505940873908
17	18199179	18413023	HAP_1	0.14079822616408	-1.0411326784705	0.602536702928258	0.0843505940873908
17	18199179	18413023	HAP_2	0.0565410199556541	-0.542308558246391	0.906917993721485	0.55001312607132
17	18199179	18413023	HAP_3	0.132483370288248	0.0867066861415353	0.601806360395054	0.885472016570904
17	18199179	18413023	HAP_4	0.155210643015521	-1.0893918019327	0.534011412904414	0.0416438489478679
17	18199179	18413023	HAP_5	0.264966740576497	0.258313498011613	0.302626644261294	0.393572347165525
17	18268874	18481630	HAP_1	0.0565410199556541	-0.542308558246391	0.906917993721485	0.55001312607132
17	18268874	18481630	HAP_2	0.155210643015521	-1.0893918019327	0.534011412904414	0.0416438489478679
17	18268874	18481630	HAP_3	0.141352549889135	-1.0411326784705	0.602536702928258	0.0843505940873908
17	18268874	18481630	HAP_4	0.270509977827051	0.199756558442086	0.295972692443729	0.499904935660981
17	18310055	18563652	HAP_1	0.222838137472284	-0.509408589955419	0.370624954972999	0.169645776953081
17	18310055	18563652	HAP_2	0.14079822616408	-1.0411326784705	0.602536702928258	0.0843505940873908
17	18310055	18563652	HAP_3	0.0665188470066519	0.96930541055745	0.907519396867045	0.285773327938107
17	18310055	18563652	HAP_4	0.206208425720621	0.716086409443017	0.378821711744914	0.0590429816926023
17	18396987	18625262	HAP_1	0.0709534368070953	0.907425080724319	0.843127604113249	0.282102675788707
17	18396987	18625262	HAP_2	0.20509977827051	0.695161919936806	0.384269710961275	0.0707814200535265
17	18396987	18625262	HAP_3	0.140243902439024	-1.14098898395741	0.623844934826331	0.0677400927274675
17	18396987	18625262	HAP_4	0.279933481152993	0.0230076112611867	0.293373977636863	0.937508294271751
17	18458480	18688425	HAP_1	0.20509977827051	0.695161919936806	0.384269710961275	0.0707814200535265
17	18458480	18688425	HAP_2	0.138580931263858	-1.16301486146921	0.648659222961171	0.0733204510233578
17	18458480	18688425	HAP_3	0.158536585365854	-1.15811956870265	0.507878492464808	0.0228253959340785
17	18547026	18818415	HAP_1	0.138580931263858	-1.16301486146921	0.648659222961171	0.0733204510233578
17	18547026	18818415	HAP_2	0.155210643015521	-0.981013844892451	0.521010413575994	0.0600393584334881
17	18547026	18818415	HAP_3	0.204545454545455	0.695161919936806	0.384269710961275	0.0707814200535265
17	18601356	18851235	HAP_1	0.203991130820399	0.667056841601234	0.389932955025632	0.0874860722497251
17	18601356	18851235	HAP_2	0.155210643015521	-0.981013844892451	0.521010413575994	0.0600393584334881
17	18601356	18851235	HAP_3	0.140243902439024	-1.31739217214315	0.581842448531167	0.0238036316867881
17	18674609	18877169	HAP_1	0.138580931263858	-1.31739217214315	0.581842448531167	0.0238036316867881
17	18674609	18877169	HAP_2	0.218957871396896	0.873564836426987	0.374683171931269	0.0199509194528193
17	18674609	18877169	HAP_3	0.130266075388027	0.413149591879042	0.647145343271774	0.52336568262682
17	18674609	18877169	HAP_4	0.226718403547672	-0.48239117430942	0.357493886812331	0.177562006385071
17	18674609	18877169	HAP_5	0.065410199556541	1.18886059105315	0.911718414601938	0.192578675788768
17	18800120	18900848	HAP_1	0.138580931263858	0.491276336616878	0.599417045302834	0.412669432277275
17	18800120	18900848	HAP_2	0.207871396895787	-0.348578942269313	0.355998116326887	0.327767549053498
17	18800120	18900848	HAP_3	0.232815964523282	0.943418879229453	0.338528717755648	0.00543619666888968
17	18800120	18900848	HAP_4	0.166851441241685	-0.892877556650961	0.465357516811198	0.0553433393885777
17	18834196	18925939	HAP_1	0.232815964523282	0.943418879229453	0.338528717755648	0.00543619666888968
17	18834196	18925939	HAP_2	0.167405764966741	-0.892877556650961	0.465357516811198	0.0553433393885777
17	18834196	18925939	HAP_3	0.130820399113082	0.413149591879042	0.647145343271774	0.52336568262682
17	18834196	18925939	HAP_4	0.065410199556541	1.18886059105315	0.911718414601938	0.192578675788768
17	18834196	18925939	HAP_5	0.143015521064302	-1.42796223547182	0.602030050369177	0.0179084023013452
17	18870561	18958079	HAP_1	0.082039911308204	-0.169254169050025	1.00066121497177	0.865723167796828
17	18870561	18958079	HAP_2	0.20509977827051	0.580072875839101	0.384383817350738	0.131629028299143
17	18870561	18958079	HAP_3	0.065410199556541	1.18886059105315	0.911718414601938	0.192578675788768
17	18870561	18958079	HAP_4	0.143015521064302	-1.42796223547182	0.602030050369177	0.0179084023013452
17	18870561	18958079	HAP_5	0.16629711751663	-0.892877556650961	0.465357516811198	0.0553433393885777
17	18894159	18984477	HAP_1	0.143015521064302	-1.42796223547182	0.602030050369177	0.0179084023013452
17	18894159	18984477	HAP_2	0.20509977827051	0.580072875839101	0.384383817350738	0.131629028299143
17	18894159	18984477	HAP_3	0.082039911308204	-0.169254169050025	1.00066121497177	0.865723167796828
17	18894159	18984477	HAP_4	0.156319290465632	-0.981013844892451	0.521010413575994	0.0600393584334881
17	18920566	19020347	HAP_1	0.082039911308204	-0.169254169050025	1.00066121497177	0.865723167796828
17	18920566	19020347	HAP_2	0.143015521064302	-1.42796223547182	0.602030050369177	0.0179084023013452
17	18920566	19020347	HAP_3	0.10310421286031	-0.0185825402248654	0.74264078497798	0.980042835002506
17	18920566	19020347	HAP_4	0.156319290465632	-0.981013844892451	0.521010413575994	0.0600393584334881
17	18920566	19020347	HAP_5	0.207871396895787	0.580072875839101	0.384383817350738	0.131629028299143
17	18948599	19079992	HAP_1	0.156319290465632	-0.981013844892451	0.521010413575994	0.0600393584334881
17	18948599	19079992	HAP_2	0.288248337028825	0.318697493978425	0.271048615242268	0.239991749783157
17	18948599	19079992	HAP_3	0.142461197339246	-1.42796223547182	0.602030050369177	0.0179084023013452
17	18948599	19079992	HAP_4	0.102549889135255	-0.0185825402248654	0.74264078497798	0.980042835002506
17	18977993	19123188	HAP_1	0.163525498891353	-0.673700738057775	0.52206258847198	0.197226616356125
17	18977993	19123188	HAP_2	0.156319290465632	-0.981013844892451	0.521010413575994	0.0600393584334881
17	18977993	19123188	HAP_3	0.202882483370288	0.667056841601234	0.389932955025632	0.0874860722497251
17	18977993	19123188	HAP_4	0.186807095343681	0.127524698970381	0.426209669681102	0.764852431018124
17	19007698	19168817	HAP_1	0.141352549889135	-1.42796223547182	0.602030050369177	0.0179084023013452
17	19007698	19168817	HAP_2	0.216740576496674	0.449186085313332	0.385894708652552	0.244731428304817
17	19007698	19168817	HAP_3	0.0814855875831486	-0.169254169050025	1.00066121497177	0.865723167796828
17	19007698	19168817	HAP_4	0.156319290465632	-0.981013844892451	0.521010413575994	0.0600393584334881
17	19056519	19203188	HAP_1	0.216740576496674	0.449186085313332	0.385894708652552	0.244731428304817
17	19056519	19203188	HAP_2	0.0814855875831486	-0.169254169050025	1.00066121497177	0.865723167796828
17	19056519	19203188	HAP_3	0.121951219512195	0.497921539951238	0.645449973357504	0.440655195125878
17	19056519	19203188	HAP_4	0.139135254988914	-1.42796223547182	0.602030050369177	0.0179084023013452
17	19056519	19203188	HAP_5	0.156319290465632	-0.981013844892451	0.521010413575994	0.0600393584334881
17	19110600	19238586	HAP_1	0.139689578713969	-1.42796223547182	0.602030050369177	0.0179084023013452
17	19110600	19238586	HAP_2	0.19179600886918	-0.730145444120302	0.416616458092426	0.0800222293087522
17	19110600	19238586	HAP_3	0.0942350332594235	-0.157220815839503	0.914481540539922	0.863536843036347
17	19110600	19238586	HAP_4	0.357538802660754	0.529249326659756	0.238095205570797	0.0264769128121405
17	19154736	19268284	HAP_1	0.127494456762749	0.426803711621027	0.649292526248361	0.511134683072155
17	19154736	19268284	HAP_2	0.210643015521064	0.31542142312012	0.403209893146316	0.43426069517778
17	19154736	19268284	HAP_3	0.157427937915743	-0.981013844892451	0.521010413575994	0.0600393584334881
17	19154736	19268284	HAP_4	0.143569844789357	-1.18420031097487	0.583039429308283	0.0425438739913107
17	19154736	19268284	HAP_5	0.08980044345898	0.172664377031409	0.852989622686891	0.839632676498814
17	19195231	19316826	HAP_1	0.144124168514412	-1.18420031097487	0.583039429308283	0.0425438739913107
17	19195231	19316826	HAP_2	0.210643015521064	0.31542142312012	0.403209893146316	0.43426069517778
17	19195231	19316826	HAP_3	0.157427937915743	-0.981013844892451	0.521010413575994	0.0600393584334881
17	19195231	19316826	HAP_4	0.131374722838137	-0.0285149830456957	0.593512281619884	0.96169159249368
17	19225417	19361200	HAP_1	0.144124168514412	-1.18420031097487	0.583039429308283	0.0425438739913107
17	19225417	19361200	HAP_2	0.210643015521064	0.31542142312012	0.403209893146316	0.43426069517778
17	19225417	19361200	HAP_3	0.136363636363636	-0.0285149830456957	0.593512281619884	0.96169159249368
17	19225417	19361200	HAP_4	0.156319290465632	-0.981013844892451	0.521010413575994	0.0600393584334881
17	19260072	19395441	HAP_1	0.156319290465632	-0.981013844892451	0.521010413575994	0.0600393584334881
17	19260072	19395441	HAP_2	0.144678492239468	-1.18420031097487	0.583039429308283	0.0425438739913107
17	19260072	19395441	HAP_3	0.21119733924612	0.333267051922101	0.397542957970917	0.402077981899625
17	19260072	19395441	HAP_4	0.136363636363636	-0.0285149830456957	0.593512281619884	0.96169159249368
17	19304247	19459528	HAP_1	0.0920177383592018	0.0898203729780582	0.913771515997746	0.921719162111625
17	19304247	19459528	HAP_2	0.0643015521064302	0.590198510207919	1.01492266686703	0.561037005169123
17	19304247	19459528	HAP_3	0.156319290465632	-0.981013844892451	0.521010413575994	0.0600393584334881
17	19304247	19459528	HAP_4	0.210643015521064	0.348604550777748	0.402762985278151	0.386979962215731
17	19304247	19459528	HAP_5	0.143569844789357	-1.12233276617459	0.564533752201711	0.047110247900756
17	19304247	19459528	HAP_6	0.0892461197339246	1.59364011049953	0.914106679592127	0.0816120408330627
17	19338775	19491391	HAP_1	0.156319290465632	-0.981013844892451	0.521010413575994	0.0600393584334881
17	19338775	19491391	HAP_2	0.0853658536585366	0.0898203729780582	0.913771515997746	0.921719162111625
17	19338775	19491391	HAP_3	0.274390243902439	0.198398548425486	0.31481672669295	0.528723511446463
17	19338775	19491391	HAP_4	0.143569844789357	-1.12233276617459	0.564533752201711	0.047110247900756
17	19374183	19538263	HAP_1	0.143569844789357	-1.12233276617459	0.564533752201711	0.047110247900756
17	19374183	19538263	HAP_2	0.156319290465632	-0.981013844892451	0.521010413575994	0.0600393584334881
17	19374183	19538263	HAP_3	0.0753880266075388	1.03156540696894	1.00124894119402	0.303159432833797
17	19374183	19538263	HAP_4	0.0842572062084257	0.0898203729780582	0.913771515997746	0.921719162111625
17	19374183	19538263	HAP_5	0.216740576496674	0.348604550777748	0.402762985278151	0.386979962215731
17	19445503	19563902	HAP_1	0.078159645232816	1.05884918762395	0.913084016388009	0.246506568849856
17	19445503	19563902	HAP_2	0.21840354767184	0.40139252556847	0.390717964948695	0.304549066080145
17	19445503	19563902	HAP_3	0.0753880266075388	-0.342067372034329	0.930332319254613	0.713197140649774
17	19445503	19563902	HAP_4	0.161308203991131	-0.981013844892451	0.521010413575994	0.0600393584334881
17	19445503	19563902	HAP_5	0.0842572062084257	0.0898203729780582	0.913771515997746	0.921719162111625
17	19445503	19563902	HAP_6	0.144124168514412	-1.12233276617459	0.564533752201711	0.047110247900756
17	19486397	19624767	HAP_1	0.156319290465632	-0.981013844892451	0.521010413575994	0.0600393584334881
17	19486397	19624767	HAP_2	0.078159645232816	1.05884918762395	0.913084016388009	0.246506568849856
17	19486397	19624767	HAP_3	0.211751662971175	0.348604550777748	0.402762985278151	0.386979962215731
17	19486397	19624767	HAP_4	0.0842572062084257	0.0898203729780582	0.913771515997746	0.921719162111625
17	19486397	19624767	HAP_5	0.136917960088692	-1.12233276617459	0.564533752201711	0.047110247900756
17	19523970	19683166	HAP_1	0.0842572062084257	0.0898203729780582	0.913771515997746	0.921719162111625
17	19523970	19683166	HAP_2	0.136917960088692	-1.12233276617459	0.564533752201711	0.047110247900756
17	19523970	19683166	HAP_3	0.085920177383592	0.424612726405179	0.791955392901936	0.591983911859313
17	19523970	19683166	HAP_4	0.156873614190687	-1.26491563162836	0.534289448057182	0.0181232955589238
17	19523970	19683166	HAP_5	0.212860310421286	0.348604550777748	0.402762985278151	0.386979962215731
17	19557792	19766502	HAP_1	0.155210643015521	-1.26491563162836	0.534289448057182	0.0181232955589238
17	19557792	19766502	HAP_2	0.212860310421286	0.348604550777748	0.402762985278151	0.386979962215731
17	19557792	19766502	HAP_3	0.136363636363636	-1.12233276617459	0.564533752201711	0.047110247900756
17	19557792	19766502	HAP_4	0.0837028824833703	0.0898203729780582	0.913771515997746	0.921719162111625
17	19557792	19766502	HAP_5	0.0864745011086474	0.424612726405179	0.791955392901936	0.591983911859313
17	19604582	19915605	HAP_1	0.136917960088692	-1.12233276617459	0.564533752201711	0.047110247900756
17	19604582	19915605	HAP_2	0.0920177383592018	-0.321077703861155	0.750182847490301	0.66875532204571
17	19604582	19915605	HAP_3	0.159090909090909	-1.26491563162836	0.534289448057182	0.0181232955589238
17	19604582	19915605	HAP_4	0.0809312638580931	0.213833651419574	0.912753268134977	0.814826812852153
17	19604582	19915605	HAP_5	0.212860310421286	0.348604550777748	0.402762985278151	0.386979962215731
17	19671905	19961407	HAP_1	0.161308203991131	-1.17651478359909	0.521843332004419	0.0244051156213204
17	19671905	19961407	HAP_2	0.0681818181818182	-1.02384832850291	1.01970478173342	0.315621228081227
17	19671905	19961407	HAP_3	0.0909090909090909	-0.417391987929776	0.79726512293186	0.600736147333738
17	19671905	19961407	HAP_4	0.136363636363636	-1.12233276617459	0.564533752201711	0.047110247900756
17	19671905	19961407	HAP_5	0.212860310421286	0.348604550777748	0.402762985278151	0.386979962215731
17	19671905	19961407	HAP_6	0.0809312638580931	0.213833651419574	0.912753268134977	0.814826812852153
17	19733038	20021130	HAP_1	0.213414634146341	0.348604550777748	0.402762985278151	0.386979962215731
17	19733038	20021130	HAP_2	0.0814855875831486	0.213833651419574	0.912753268134977	0.814826812852153
17	19733038	20021130	HAP_3	0.0864745011086474	0.367409544817929	0.842257002614314	0.66278286211486
17	19733038	20021130	HAP_4	0.227827050997783	-0.581986340944797	0.34631361514256	0.0932078269667044
17	19733038	20021130	HAP_5	0.161862527716186	-1.17651478359909	0.521843332004419	0.0244051156213204
17	19733038	20021130	HAP_6	0.0681818181818182	-1.02384832850291	1.01970478173342	0.315621228081227
17	19868755	20067562	HAP_1	0.166851441241685	-1.32065293953344	0.496957817905824	0.00801411515824893
17	19868755	20067562	HAP_2	0.0848115299334812	0.367409544817929	0.842257002614314	0.66278286211486
17	19868755	20067562	HAP_3	0.59589800443459	0.0119854572119967	0.163035248318464	0.941413231029288
17	19953806	20115189	HAP_1	0.165742793791574	-1.32065293953344	0.496957817905824	0.00801411515824893
17	19953806	20115189	HAP_2	0.134146341463415	0.418418653292102	0.621483467614243	0.500958213144759
17	19953806	20115189	HAP_3	0.596452328159645	-0.0140950286783931	0.162835094741091	0.931040641905775
17	20011649	20147546	HAP_1	0.130266075388027	0.409839823104586	0.645963052551776	0.525941768914901
17	20011649	20147546	HAP_2	0.165742793791574	-1.32065293953344	0.496957817905824	0.00801411515824893
17	20011649	20147546	HAP_3	0.069290465631929	-1.02384832850291	1.01970478173342	0.315621228081227
17	20011649	20147546	HAP_4	0.387472283813747	0.288040648578228	0.210780196505379	0.172113442735537
17	20011649	20147546	HAP_5	0.139689578713969	-1.12233276617459	0.564533752201711	0.047110247900756
17	20042792	20208636	HAP_1	0.0687361419068736	-1.02384832850291	1.01970478173342	0.315621228081227
17	20042792	20208636	HAP_2	0.461751662971175	0.21822896948275	0.182379855226895	0.231795973086425
17	20042792	20208636	HAP_3	0.139689578713969	-1.12233276617459	0.564533752201711	0.047110247900756
17	20042792	20208636	HAP_4	0.152439024390244	-1.40588294655337	0.534926566846571	0.00873235099406335
17	20109623	20252859	HAP_1	0.0687361419068736	-1.02384832850291	1.01970478173342	0.315621228081227
17	20109623	20252859	HAP_2	0.16019955654102	-1.13420785023338	0.509410233704676	0.0262298132272277
17	20109623	20252859	HAP_3	0.419623059866962	0.174369239305241	0.194897872441378	0.371205785684171
17	20109623	20252859	HAP_4	0.139689578713969	-1.12233276617459	0.564533752201711	0.047110247900756
17	20139276	20291392	HAP_1	0.139689578713969	-1.12233276617459	0.564533752201711	0.047110247900756
17	20139276	20291392	HAP_2	0.16019955654102	-1.13420785023338	0.509410233704676	0.0262298132272277
17	20139276	20291392	HAP_3	0.419623059866962	0.174369239305241	0.194897872441378	0.371205785684171
17	20139276	20291392	HAP_4	0.0776053215077605	-1.02384832850291	1.01970478173342	0.315621228081227
17	20191182	20356526	HAP_1	0.0776053215077605	-1.02384832850291	1.01970478173342	0.315621228081227
17	20191182	20356526	HAP_2	0.161862527716186	-0.879038296824143	0.496686622931355	0.0771024237111019
17	20191182	20356526	HAP_3	0.400776053215078	0.2984665855905	0.205101548062873	0.145963112109876
17	20191182	20356526	HAP_4	0.139689578713969	-1.12233276617459	0.564533752201711	0.047110247900756
17	20246226	20433424	HAP_1	0.298780487804878	0.215417630099186	0.288817913020846	0.455949363039619
17	20246226	20433424	HAP_2	0.263858093126386	-0.7187136461095	0.299118385050278	0.0164753385648058
17	20246226	20433424	HAP_3	0.0703991130820399	-1.02384832850291	1.01970478173342	0.315621228081227
17	20246226	20433424	HAP_4	0.139689578713969	-1.12233276617459	0.564533752201711	0.047110247900756
17	20279184	20503288	HAP_1	0.298226164079823	0.215417630099186	0.288817913020846	0.455949363039619
17	20279184	20503288	HAP_2	0.179046563192905	-0.701436316366386	0.434194494520512	0.106559706617709
17	20279184	20503288	HAP_3	0.0842572062084257	0.0898203729780582	0.913771515997746	0.921719162111625
17	20279184	20503288	HAP_4	0.139689578713969	-1.12233276617459	0.564533752201711	0.047110247900756
17	20279184	20503288	HAP_5	0.0726164079822616	-1.02384832850291	1.01970478173342	0.315621228081227
17	20333021	20536524	HAP_1	0.140243902439024	-1.12233276617459	0.564533752201711	0.047110247900756
17	20333021	20536524	HAP_2	0.298780487804878	0.214261684350905	0.286954805480303	0.455457800528724
17	20333021	20536524	HAP_3	0.268847006651885	-0.575020457896543	0.285652963894656	0.0444152882940591
17	20333021	20536524	HAP_4	0.0842572062084257	0.0898203729780582	0.913771515997746	0.921719162111625
17	20402692	20583753	HAP_1	0.139689578713969	-1.12233276617459	0.564533752201711	0.047110247900756
17	20402692	20583753	HAP_2	0.298780487804878	0.214261684350905	0.286954805480303	0.455457800528724
17	20402692	20583753	HAP_3	0.176274944567627	-0.62537306083076	0.451389752361363	0.166265700862969
17	20402692	20583753	HAP_4	0.114745011086475	0.733671606451446	0.543833665464526	0.177656850563798
17	20402692	20583753	HAP_5	0.0831485587583149	0.0898203729780582	0.913771515997746	0.921719162111625
17	20494325	20636818	HAP_1	0.0593126385809313	0.304938530902447	0.994566931848645	0.759216350575635
17	20494325	20636818	HAP_2	0.229490022172949	-0.330753456652046	0.368437192334385	0.369577867782488
17	20494325	20636818	HAP_3	0.116962305986696	0.733671606451446	0.543833665464526	0.177656850563798
17	20494325	20636818	HAP_4	0.139689578713969	-1.12233276617459	0.564533752201711	0.047110247900756
17	20494325	20636818	HAP_5	0.322616407982262	0.0541452245860828	0.266011105619045	0.838755675269122
17	20494325	20636818	HAP_6	0.0831485587583149	0.0898203729780582	0.913771515997746	0.921719162111625
17	20524476	20671085	HAP_1	0.195121951219512	-0.557943385149063	0.427955894263752	0.19265960926177
17	20524476	20671085	HAP_2	0.127494456762749	0.47975854831857	0.648034915875301	0.459296322397299
17	20524476	20671085	HAP_3	0.0831485587583149	0.0898203729780582	0.913771515997746	0.921719162111625
17	20524476	20671085	HAP_4	0.161862527716186	-0.962703861110156	0.50796987693165	0.0583902635241815
17	20524476	20671085	HAP_5	0.0737250554323725	0.934828977807299	1.00144113449141	0.350823743561253
17	20524476	20671085	HAP_6	0.149113082039911	-1.12233276617459	0.564533752201711	0.047110247900756
17	20574429	20721986	HAP_1	0.274944567627494	-0.0531058241769693	0.286919268814475	0.853200835004752
17	20574429	20721986	HAP_2	0.289911308203991	-0.0603318570396786	0.264329829031942	0.819508575560145
17	20574429	20721986	HAP_3	0.140243902439024	-1.12233276617459	0.564533752201711	0.047110247900756
17	20574429	20721986	HAP_4	0.147450110864745	0.472522029016589	0.521644253820379	0.365270243698104
17	20616021	20820737	HAP_1	0.282705099778271	-0.268750110728238	0.277387381201782	0.332877524147733
17	20616021	20820737	HAP_2	0.289911308203991	-0.0603318570396786	0.264329829031942	0.819508575560145
17	20616021	20820737	HAP_3	0.139689578713969	-1.12233276617459	0.564533752201711	0.047110247900756
17	20616021	20820737	HAP_4	0.0831485587583149	0.0898203729780582	0.913771515997746	0.921719162111625
17	20616021	20820737	HAP_5	0.0598669623059867	0.934828977807299	1.00144113449141	0.350823743561253
17	20657525	20900427	HAP_1	0.139689578713969	-1.12233276617459	0.564533752201711	0.047110247900756
17	20657525	20900427	HAP_2	0.0831485587583149	0.0898203729780582	0.913771515997746	0.921719162111625
17	20657525	20900427	HAP_3	0.0598669623059867	0.934828977807299	1.00144113449141	0.350823743561253
17	20657525	20900427	HAP_4	0.282705099778271	-0.268750110728238	0.277387381201782	0.332877524147733
17	20657525	20900427	HAP_5	0.289911308203991	-0.0603318570396786	0.264329829031942	0.819508575560145
17	20695476	21008303	HAP_1	0.139689578713969	-1.12233276617459	0.564533752201711	0.047110247900756
17	20695476	21008303	HAP_2	0.0532150776053215	0.55247322280767	0.927254301307642	0.551449612265968
17	20695476	21008303	HAP_3	0.171840354767184	-0.329209384319171	0.504431519510505	0.514160695439286
17	20695476	21008303	HAP_4	0.110864745011086	-0.250183738875736	0.707204730350408	0.723599460481279
17	20695476	21008303	HAP_5	0.0825942350332594	0.0898203729780582	0.913771515997746	0.921719162111625
17	20695476	21008303	HAP_6	0.289911308203991	-0.0603318570396786	0.264329829031942	0.819508575560145
17	20791054	21090239	HAP_1	0.171840354767184	-0.329209384319171	0.504431519510505	0.514160695439286
17	20791054	21090239	HAP_2	0.186252771618625	-0.78898658018485	0.423762829172635	0.062952780124741
17	20791054	21090239	HAP_3	0.0997782705099778	-1.04968177914188	0.910547898578878	0.249301383351481
17	20791054	21090239	HAP_4	0.108093126385809	-0.20530138666	0.846575105722045	0.808442356238193
17	20791054	21090239	HAP_5	0.226164079822616	-0.313147535669739	0.341571491102783	0.359504073471577
17	20885059	21151994	HAP_1	0.171840354767184	-0.329209384319171	0.504431519510505	0.514160695439286
17	20885059	21151994	HAP_2	0.145232815964523	-1.12233276617459	0.564533752201711	0.047110247900756
17	20885059	21151994	HAP_3	0.0997782705099778	-1.04968177914188	0.910547898578878	0.249301383351481
17	20885059	21151994	HAP_4	0.0997782705099778	0.529479464910164	0.845896083732156	0.531515528361587
17	20885059	21151994	HAP_5	0.226164079822616	-0.313147535669739	0.341571491102783	0.359504073471577
17	20970586	21184104	HAP_1	0.104212860310421	0.529479464910164	0.845896083732156	0.531515528361587
17	20970586	21184104	HAP_2	0.226164079822616	-0.313147535669739	0.341571491102783	0.359504073471577
17	20970586	21184104	HAP_3	0.171286031042129	-0.329209384319171	0.504431519510505	0.514160695439286
17	20970586	21184104	HAP_4	0.14079822616408	-1.12233276617459	0.564533752201711	0.047110247900756
17	20970586	21184104	HAP_5	0.158536585365854	-0.234163696357078	0.472233523941586	0.620112789406054
17	21064027	21247557	HAP_1	0.225609756097561	-0.313147535669739	0.341571491102783	0.359504073471577
17	21064027	21247557	HAP_2	0.140243902439024	-1.12233276617459	0.564533752201711	0.047110247900756
17	21064027	21247557	HAP_3	0.254434589800443	0.196012224414614	0.312878356582131	0.531160578102949
17	21064027	21247557	HAP_4	0.0637472283813747	-0.498447745693519	1.01332546908606	0.622916392673755
17	21064027	21247557	HAP_5	0.0565410199556541	-0.0525312446706802	0.99440655381833	0.957881833191896
17	21141286	21295805	HAP_1	0.138580931263858	-1.12233276617459	0.564533752201711	0.047110247900756
17	21141286	21295805	HAP_2	0.170731707317073	-0.329209384319171	0.504431519510505	0.514160695439286
17	21141286	21295805	HAP_3	0.0825942350332594	0.0898203729780582	0.913771515997746	0.921719162111625
17	21141286	21295805	HAP_4	0.21840354767184	-0.0638693938361905	0.36613645261248	0.861558215024138
17	21173791	21348224	HAP_1	0.171286031042129	-0.329209384319171	0.504431519510505	0.514160695439286
17	21173791	21348224	HAP_2	0.0825942350332594	0.0898203729780582	0.913771515997746	0.921719162111625
17	21173791	21348224	HAP_3	0.21840354767184	-0.0638693938361905	0.36613645261248	0.861558215024138
17	21173791	21348224	HAP_4	0.137472283813747	-0.712627744253913	0.601201131804405	0.236199794296414
17	21214576	21391191	HAP_1	0.171286031042129	-0.329209384319171	0.504431519510505	0.514160695439286
17	21214576	21391191	HAP_2	0.0814855875831486	0.0898203729780582	0.913771515997746	0.921719162111625
17	21214576	21391191	HAP_3	0.21840354767184	-0.0638693938361905	0.36613645261248	0.861558215024138
17	21214576	21391191	HAP_4	0.143569844789357	-1.08211297916581	0.579496408162997	0.0621839526667556
17	21283411	21433656	HAP_1	0.196230598669623	-0.563969519809499	0.407506965369179	0.166720916694057
17	21283411	21433656	HAP_2	0.082039911308204	0.0898203729780582	0.913771515997746	0.921719162111625
17	21283411	21433656	HAP_3	0.361973392461197	-0.22292211154382	0.227524163194263	0.327464559463877
17	21337025	21492535	HAP_1	0.196230598669623	-0.563969519809499	0.407506965369179	0.166720916694057
17	21337025	21492535	HAP_2	0.362527716186253	-0.22292211154382	0.227524163194263	0.327464559463877
17	21337025	21492535	HAP_3	0.082039911308204	0.0898203729780582	0.913771515997746	0.921719162111625
17	21370965	21520257	HAP_1	0.0831485587583149	0.0898203729780582	0.913771515997746	0.921719162111625
17	21370965	21520257	HAP_2	0.252217294900222	-0.144643686673034	0.30104976393524	0.631015435494405
17	21370965	21520257	HAP_3	0.126940133037694	1.04944921726389	0.647166347999107	0.105242190615175
17	21370965	21520257	HAP_4	0.363082039911308	-0.22292211154382	0.227524163194263	0.327464559463877
17	21410480	21582756	HAP_1	0.249445676274945	-0.0307411850846671	0.299343287024341	0.918227867165701
17	21410480	21582756	HAP_2	0.0853658536585366	0.0898203729780582	0.913771515997746	0.921719162111625
17	21410480	21582756	HAP_3	0.21840354767184	-0.0638693938361905	0.36613645261248	0.861558215024138
17	21410480	21582756	HAP_4	0.147450110864745	-1.28875472645266	0.546005612992531	0.0184736800893771
17	21465169	21646313	HAP_1	0.082039911308204	0.0898203729780582	0.913771515997746	0.921719162111625
17	21465169	21646313	HAP_2	0.219512195121951	-0.116612209645852	0.358684246843798	0.745173525469696
17	21465169	21646313	HAP_3	0.145232815964523	-1.08211297916581	0.579496408162997	0.0621839526667556
17	21465169	21646313	HAP_4	0.196230598669623	-0.39654178931473	0.42013383635851	0.345504602447362
17	21514418	21694754	HAP_1	0.195676274944568	-0.39654178931473	0.42013383635851	0.345504602447362
17	21514418	21694754	HAP_2	0.0909090909090909	-0.292606753554514	0.790882943909706	0.711489391933326
17	21514418	21694754	HAP_3	0.219512195121951	-0.116612209645852	0.358684246843798	0.745173525469696
17	21514418	21694754	HAP_4	0.184035476718404	-0.459832617950206	0.447378459190153	0.304305569508741
17	21547898	21750397	HAP_1	0.195121951219512	-0.39654178931473	0.42013383635851	0.345504602447362
17	21547898	21750397	HAP_2	0.219512195121951	-0.116612209645852	0.358684246843798	0.745173525469696
17	21547898	21750397	HAP_3	0.161862527716186	-0.731528607932629	0.487915675672764	0.134152625325005
17	21547898	21750397	HAP_4	0.082039911308204	0.0898203729780582	0.913771515997746	0.921719162111625
17	21632218	21796510	HAP_1	0.197893569844789	-0.348131091778551	0.414168542252196	0.400823758491101
17	21632218	21796510	HAP_2	0.082039911308204	0.0898203729780582	0.913771515997746	0.921719162111625
17	21632218	21796510	HAP_3	0.1480044345898	-1.08211297916581	0.579496408162997	0.0621839526667556
17	21632218	21796510	HAP_4	0.220066518847007	-0.116612209645852	0.358684246843798	0.745173525469696
17	21682926	21916109	HAP_1	0.197339246119734	-0.348131091778551	0.414168542252196	0.400823758491101
17	21682926	21916109	HAP_2	0.0809312638580931	0.0898203729780582	0.913771515997746	0.921719162111625
17	21682926	21916109	HAP_3	0.1480044345898	-1.08211297916581	0.579496408162997	0.0621839526667556
17	21682926	21916109	HAP_4	0.261086474501109	-0.313303190029233	0.317583102022791	0.324144710226997
17	21736410	22010699	HAP_1	0.196784922394678	-0.563969519809499	0.407506965369179	0.166720916694057
17	21736410	22010699	HAP_2	0.150776053215078	-1.04591889780588	0.545983231916081	0.0557287530973605
17	21736410	22010699	HAP_3	0.260532150776053	-0.34471442604139	0.320471200012087	0.282376234728918
17	21736410	22010699	HAP_4	0.0809312638580931	0.0898203729780582	0.913771515997746	0.921719162111625
17	21777297	22043544	HAP_1	0.0964523281596452	0.529479464910164	0.845896083732156	0.531515528361587
17	21777297	22043544	HAP_2	0.312638580931264	0.387524235325661	0.256539219286216	0.131249622788372
17	21777297	22043544	HAP_3	0.345343680709534	-0.36453545120745	0.232676128191742	0.117538921150016
17	21875920	22078212	HAP_1	0.684035476718404	-0.0169909136085296	0.15476772766733	0.912606003211417
17	21875920	22078212	HAP_2	0.155210643015521	0.0330241459272966	0.529246370188123	0.95025956614147
17	21982602	22144657	HAP_1	0.687915742793792	-0.00734774264135646	0.154077336530988	0.961975077916365
17	21982602	22144657	HAP_2	0.1480044345898	0.27931325866019	0.560218486481787	0.618199226045861
17	22036497	22211946	HAP_1	0.0903547671840355	0.157199229003938	0.912345451582724	0.863239084483707
17	22036497	22211946	HAP_2	0.144124168514412	-1.08211297916581	0.579496408162997	0.0621839526667556
17	22036497	22211946	HAP_3	0.485587583148559	0.13016419872211	0.190774627934474	0.495231411525339
17	22068535	22261860	HAP_1	0.0903547671840355	0.157199229003938	0.912345451582724	0.863239084483707
17	22068535	22261860	HAP_2	0.144124168514412	-1.08211297916581	0.579496408162997	0.0621839526667556
17	22068535	22261860	HAP_3	0.0670731707317073	0.860730259479796	1.0216533129185	0.399741665094084
17	22068535	22261860	HAP_4	0.416851441241685	-0.0260309828711332	0.209653407056652	0.901215089389829
17	22115097	22308919	HAP_1	0.144124168514412	-1.08211297916581	0.579496408162997	0.0621839526667556
17	22115097	22308919	HAP_2	0.0670731707317073	0.860730259479796	1.0216533129185	0.399741665094084
17	22115097	22308919	HAP_3	0.416851441241685	-0.0260309828711332	0.209653407056652	0.901215089389829
17	22115097	22308919	HAP_4	0.0825942350332594	0.157199229003938	0.912345451582724	0.863239084483707
17	22189784	22381997	HAP_1	0.327605321507761	-0.0293496715171161	0.262148709241691	0.910881901841925
17	22189784	22381997	HAP_2	0.0914634146341463	0.145357240116779	0.788702335909752	0.853820742094974
17	22189784	22381997	HAP_3	0.142461197339246	-1.08211297916581	0.579496408162997	0.0621839526667556
17	22250520	22446904	HAP_1	0.143015521064302	-1.08211297916581	0.579496408162997	0.0621839526667556
17	22250520	22446904	HAP_2	0.328713968957871	-0.0293496715171161	0.262148709241691	0.910881901841925
17	22250520	22446904	HAP_3	0.0914634146341463	0.145357240116779	0.788702335909752	0.853820742094974
17	22283234	22511417	HAP_1	0.128048780487805	-1.66438644673805	0.742170742255178	0.0251688671628145
17	22283234	22511417	HAP_2	0.315410199556541	-0.141087297098028	0.273129908108273	0.60559357265909
17	22283234	22511417	HAP_3	0.0914634146341463	0.145357240116779	0.788702335909752	0.853820742094974
17	22360978	22591540	HAP_1	0.0975609756097561	-0.635608619785268	0.743458064656637	0.392817246649617
17	22360978	22591540	HAP_2	0.20509977827051	-0.238997239184012	0.362705948673842	0.510112395960998
17	22360978	22591540	HAP_3	0.149113082039911	-0.213607703111759	0.603033912907942	0.723256734819182
17	22360978	22591540	HAP_4	0.0914634146341463	0.145357240116779	0.788702335909752	0.853820742094974
17	22418879	22631375	HAP_1	0.0920177383592018	0.145357240116779	0.788702335909752	0.853820742094974
17	22418879	22631375	HAP_2	0.0970066518847007	-0.635608619785268	0.743458064656637	0.392817246649617
17	22418879	22631375	HAP_3	0.203991130820399	-0.183341835862791	0.36990407535755	0.620266003030248
17	22418879	22631375	HAP_4	0.149667405764967	-0.213607703111759	0.603033912907942	0.723256734819182
17	22487807	22704660	HAP_1	0.0920177383592018	0.145357240116779	0.788702335909752	0.853820742094974
17	22487807	22704660	HAP_2	0.0970066518847007	-0.635608619785268	0.743458064656637	0.392817246649617
17	22487807	22704660	HAP_3	0.203436807095344	-0.183341835862791	0.36990407535755	0.620266003030248
17	22487807	22704660	HAP_4	0.149667405764967	-0.213607703111759	0.603033912907942	0.723256734819182
17	22558343	22759972	HAP_1	0.111973392461197	-0.323398321041892	0.655038401315686	0.621633692574891
17	22558343	22759972	HAP_2	0.0970066518847007	-0.635608619785268	0.743458064656637	0.392817246649617
17	22558343	22759972	HAP_3	0.203436807095344	-0.183341835862791	0.36990407535755	0.620266003030248
17	22558343	22759972	HAP_4	0.150221729490022	-0.18377396024689	0.582632030953668	0.752516595269
17	22558343	22759972	HAP_5	0.0914634146341463	0.145357240116779	0.788702335909752	0.853820742094974
17	22621681	22807275	HAP_1	0.130266075388027	0.901955858869228	0.740971429796338	0.223827828823452
17	22621681	22807275	HAP_2	0.203436807095344	-0.183341835862791	0.36990407535755	0.620266003030248
17	22621681	22807275	HAP_3	0.264412416851441	-0.0553078877394018	0.307921484202794	0.857494304169794
17	22621681	22807275	HAP_4	0.0920177383592018	0.145357240116779	0.788702335909752	0.853820742094974
17	22621681	22807275	HAP_5	0.0981152993348115	-0.635608619785268	0.743458064656637	0.392817246649617
17	22681949	22849453	HAP_1	0.0914634146341463	0.145357240116779	0.788702335909752	0.853820742094974
17	22681949	22849453	HAP_2	0.229490022172949	0.429859907484721	0.327044659152465	0.189058446078927
17	22681949	22849453	HAP_3	0.276607538802661	0.0425619422206034	0.286377105603425	0.881885605982664
17	22681949	22849453	HAP_4	0.209534368070953	-0.186432502957399	0.36613415567452	0.610744161436024
17	22732672	22873495	HAP_1	0.251108647450111	0.377112020964886	0.311042369537361	0.22567617025187
17	22732672	22873495	HAP_2	0.0942350332594235	0.145357240116779	0.788702335909752	0.853820742094974
17	22732672	22873495	HAP_3	0.208980044345898	-0.236054230478864	0.370227200042435	0.523902899957759
17	22732672	22873495	HAP_4	0.337028824833703	-0.282737302398224	0.23353777044644	0.226343456745106
17	22786786	22915658	HAP_1	0.338137472283814	-0.33410839844735	0.232468952081138	0.151008117143562
17	22786786	22915658	HAP_2	0.203991130820399	-0.233973983870906	0.374152753632732	0.531906137535393
17	22786786	22915658	HAP_3	0.254434589800443	0.315762847024969	0.306183100445141	0.302686432578509
17	22786786	22915658	HAP_4	0.0942350332594235	0.145357240116779	0.788702335909752	0.853820742094974
17	22839268	22998749	HAP_1	0.0970066518847007	-0.635608619785268	0.743458064656637	0.392817246649617
17	22839268	22998749	HAP_2	0.111419068736142	0.206948775712761	0.907617840297415	0.819688472762634
17	22839268	22998749	HAP_3	0.298226164079823	-0.0397396607676949	0.27672281321888	0.885842422375783
17	22839268	22998749	HAP_4	0.0892461197339246	1.20626029103039	0.998666664451836	0.227418192960209
17	22839268	22998749	HAP_5	0.157427937915743	-0.295485479168565	0.546455474388442	0.588828378492787
17	22839268	22998749	HAP_6	0.0947893569844789	0.145357240116779	0.788702335909752	0.853820742094974
17	22867014	23075735	HAP_1	0.0970066518847007	-0.635608619785268	0.743458064656637	0.392817246649617
17	22867014	23075735	HAP_2	0.106984478935698	0.206948775712761	0.907617840297415	0.819688472762634
17	22867014	23075735	HAP_3	0.206208425720621	-0.233973983870906	0.374152753632732	0.531906137535393
17	22867014	23075735	HAP_4	0.152993348115299	-0.494680483482307	0.562408911735653	0.379327600365205
17	22867014	23075735	HAP_5	0.0947893569844789	0.145357240116779	0.788702335909752	0.853820742094974
17	22897324	23117859	HAP_1	0.0964523281596452	-0.635608619785268	0.743458064656637	0.392817246649617
17	22897324	23117859	HAP_2	0.106984478935698	0.206948775712761	0.907617840297415	0.819688472762634
17	22897324	23117859	HAP_3	0.206208425720621	-0.233973983870906	0.374152753632732	0.531906137535393
17	22897324	23117859	HAP_4	0.151330376940133	-0.494680483482307	0.562408911735653	0.379327600365205
17	22897324	23117859	HAP_5	0.0925720620842572	0.145357240116779	0.788702335909752	0.853820742094974
17	22954960	23165213	HAP_1	0.0925720620842572	0.145357240116779	0.788702335909752	0.853820742094974
17	22954960	23165213	HAP_2	0.206208425720621	-0.233973983870906	0.374152753632732	0.531906137535393
17	22954960	23165213	HAP_3	0.0964523281596452	-0.635608619785268	0.743458064656637	0.392817246649617
17	22954960	23165213	HAP_4	0.257760532150776	-0.0715619808915263	0.310737099479795	0.81791357610245
17	23061881	23256617	HAP_1	0.0964523281596452	-0.635608619785268	0.743458064656637	0.392817246649617
17	23061881	23256617	HAP_2	0.0925720620842572	0.145357240116779	0.788702335909752	0.853820742094974
17	23061881	23256617	HAP_3	0.209534368070953	-0.341781624790063	0.369400498951752	0.355095672184363
17	23061881	23256617	HAP_4	0.261086474501109	-0.0111896932175634	0.304780509676861	0.970721336106581
17	23111928	23300958	HAP_1	0.218957871396896	-0.547776235262836	0.362695099360797	0.131323756395662
17	23111928	23300958	HAP_2	0.104767184035477	0.0154527558474068	0.840768702534001	0.985340375039772
17	23111928	23300958	HAP_3	0.0936807095343681	0.268878606110348	0.74305817921772	0.717547094890105
17	23111928	23300958	HAP_4	0.0814855875831486	-1.0465749403198	0.999004270294449	0.295099335240244
17	23111928	23300958	HAP_5	0.213414634146341	-0.218151943988297	0.357215210647176	0.541553162938285
17	23111928	23300958	HAP_6	0.0925720620842572	-0.11573444677177	0.909671675150006	0.898789812754648
17	23151943	23370941	HAP_1	0.0798226164079823	-1.0465749403198	0.999004270294449	0.295099335240244
17	23151943	23370941	HAP_2	0.0925720620842572	-0.11573444677177	0.909671675150006	0.898789812754648
17	23151943	23370941	HAP_3	0.209534368070953	-0.0927250820378979	0.362046598759608	0.797922320027528
17	23151943	23370941	HAP_4	0.104212860310421	0.206948775712761	0.907617840297415	0.819688472762634
17	23151943	23370941	HAP_5	0.221729490022173	-0.188277061825477	0.342946398946341	0.58314433103414
17	23151943	23370941	HAP_6	0.0936807095343681	0.268878606110348	0.74305817921772	0.717547094890105
17	23232665	23473346	HAP_1	0.0936807095343681	0.268878606110348	0.74305817921772	0.717547094890105
17	23232665	23473346	HAP_2	0.221729490022173	-0.127195488231779	0.345819977131037	0.713103664982846
17	23232665	23473346	HAP_3	0.148558758314856	-0.193162737011281	0.58208923085711	0.740085381228136
17	23232665	23473346	HAP_4	0.104212860310421	0.206948775712761	0.907617840297415	0.819688472762634
17	23232665	23473346	HAP_5	0.0925720620842572	-0.11573444677177	0.909671675150006	0.898789812754648
17	23279150	23561887	HAP_1	0.1480044345898	-0.193162737011281	0.58208923085711	0.740085381228136
17	23279150	23561887	HAP_2	0.104212860310421	0.206948775712761	0.907617840297415	0.819688472762634
17	23279150	23561887	HAP_3	0.0925720620842572	-0.11573444677177	0.909671675150006	0.898789812754648
17	23279150	23561887	HAP_4	0.0947893569844789	0.268878606110348	0.74305817921772	0.717547094890105
17	23279150	23561887	HAP_5	0.221175166297118	-0.127195488231779	0.345819977131037	0.713103664982846
17	23358486	23644706	HAP_1	0.0936807095343681	0.268878606110348	0.74305817921772	0.717547094890105
17	23358486	23644706	HAP_2	0.1480044345898	-0.193162737011281	0.58208923085711	0.740085381228136
17	23358486	23644706	HAP_3	0.105321507760532	-0.35380851387997	0.746510289393635	0.635651974984506
17	23358486	23644706	HAP_4	0.1019955654102	0.206948775712761	0.907617840297415	0.819688472762634
17	23358486	23644706	HAP_5	0.21840354767184	-0.160380288189449	0.349512858578328	0.646441079634953
17	23435259	23683093	HAP_1	0.220066518847007	-0.160380288189449	0.349512858578328	0.646441079634953
17	23435259	23683093	HAP_2	0.0953436807095344	0.839459266356476	0.708288088519861	0.236257204308023
17	23435259	23683093	HAP_3	0.105321507760532	-0.35380851387997	0.746510289393635	0.635651974984506
17	23435259	23683093	HAP_4	0.0936807095343681	0.268878606110348	0.74305817921772	0.717547094890105
17	23435259	23683093	HAP_5	0.0997782705099778	0.445665565857814	0.992786384373251	0.653610468552472
17	23435259	23683093	HAP_6	0.148558758314856	-0.193162737011281	0.58208923085711	0.740085381228136
17	23538181	23740921	HAP_1	0.148558758314856	-0.193162737011281	0.58208923085711	0.740085381228136
17	23538181	23740921	HAP_2	0.0931263858093126	0.268878606110348	0.74305817921772	0.717547094890105
17	23538181	23740921	HAP_3	0.0997782705099778	0.445665565857814	0.992786384373251	0.653610468552472
17	23538181	23740921	HAP_4	0.10310421286031	-0.35380851387997	0.746510289393635	0.635651974984506
17	23538181	23740921	HAP_5	0.131929046563193	0.0591698520632831	0.534304049152262	0.911846004644567
17	23538181	23740921	HAP_6	0.220620842572062	-0.218823397661532	0.345236089520523	0.526350264472304
17	23625903	23828677	HAP_1	0.102549889135255	-0.35380851387997	0.746510289393635	0.635651974984506
17	23625903	23828677	HAP_2	0.0925720620842572	0.268878606110348	0.74305817921772	0.717547094890105
17	23625903	23828677	HAP_3	0.101441241685144	0.445665565857814	0.992786384373251	0.653610468552472
17	23625903	23828677	HAP_4	0.258314855875831	-0.0116782145791907	0.305984065358188	0.969563828139679
17	23625903	23828677	HAP_5	0.300443458980044	0.170370269815805	0.254327304697397	0.503104498133675
17	23659042	23915891	HAP_1	0.0925720620842572	0.268878606110348	0.74305817921772	0.717547094890105
17	23659042	23915891	HAP_2	0.222283813747228	0.386462054270575	0.371724281468628	0.298786574817472
17	23659042	23915891	HAP_3	0.27549889135255	0.226732728354602	0.272258766959438	0.405190260027826
17	23659042	23915891	HAP_4	0.101441241685144	0.445665565857814	0.992786384373251	0.653610468552472
17	23659042	23915891	HAP_5	0.10310421286031	-0.35380851387997	0.746510289393635	0.635651974984506
17	23713825	24004148	HAP_1	0.100886917960089	0.445665565857814	0.992786384373251	0.653610468552472
17	23713825	24004148	HAP_2	0.222283813747228	0.386462054270575	0.371724281468628	0.298786574817472
17	23713825	24004148	HAP_3	0.10310421286031	-0.35380851387997	0.746510289393635	0.635651974984506
17	23713825	24004148	HAP_4	0.22450110864745	-0.29098657593057	0.334943755177685	0.385211518170988
17	23713825	24004148	HAP_5	0.0925720620842572	0.189292121472948	0.705341198007985	0.788477112450217
17	23800711	24082835	HAP_1	0.10310421286031	-0.35380851387997	0.746510289393635	0.635651974984506
17	23800711	24082835	HAP_2	0.149113082039911	-0.208211175857777	0.56281254862307	0.711509614489872
17	23800711	24082835	HAP_3	0.100886917960089	0.445665565857814	0.992786384373251	0.653610468552472
17	23800711	24082835	HAP_4	0.223946784922395	-0.234364512311949	0.337640836901226	0.487785966206902
17	23800711	24082835	HAP_5	0.0947893569844789	0.189292121472948	0.705341198007985	0.788477112450217
17	23895256	24137745	HAP_1	0.0936807095343681	0.189292121472948	0.705341198007985	0.788477112450217
17	23895256	24137745	HAP_2	0.223392461197339	-0.243924519195072	0.34086437695457	0.474422706396349
17	23895256	24137745	HAP_3	0.104212860310421	-0.35380851387997	0.746510289393635	0.635651974984506
17	23895256	24137745	HAP_4	0.149667405764967	-0.208211175857777	0.56281254862307	0.711509614489872
17	23960220	24177736	HAP_1	0.0947893569844789	0.189292121472948	0.705341198007985	0.788477112450217
17	23960220	24177736	HAP_2	0.223392461197339	-0.243924519195072	0.34086437695457	0.474422706396349
17	23960220	24177736	HAP_3	0.107538802660754	-0.35380851387997	0.746510289393635	0.635651974984506
17	23960220	24177736	HAP_4	0.149667405764967	-0.208211175857777	0.56281254862307	0.711509614489872
17	24077791	24281074	HAP_1	0.10310421286031	-0.340163157571017	0.762466358879988	0.655608154259358
17	24077791	24281074	HAP_2	0.0936807095343681	0.189292121472948	0.705341198007985	0.788477112450217
17	24077791	24281074	HAP_3	0.223946784922395	-0.301441011651915	0.33807519580262	0.37282774893117
17	24077791	24281074	HAP_4	0.150221729490022	-0.208211175857777	0.56281254862307	0.711509614489872
17	24077791	24281074	HAP_5	0.107538802660754	-0.35380851387997	0.746510289393635	0.635651974984506
17	24132074	24339496	HAP_1	0.107538802660754	-0.35380851387997	0.746510289393635	0.635651974984506
17	24132074	24339496	HAP_2	0.110864745011086	0.525177873335427	0.580145068086673	0.36557680719154
17	24132074	24339496	HAP_3	0.220066518847007	-0.210696940131396	0.341736895505467	0.537691249688245
17	24132074	24339496	HAP_4	0.253880266075388	-0.397513833023956	0.312121322809495	0.203142510521505
17	24159740	24409489	HAP_1	0.253880266075388	-0.397513833023956	0.312121322809495	0.203142510521505
17	24159740	24409489	HAP_2	0.108093126385809	-0.35380851387997	0.746510289393635	0.635651974984506
17	24159740	24409489	HAP_3	0.110310421286031	0.349857855953067	0.599908518002175	0.559916442747136
17	24159740	24409489	HAP_4	0.220066518847007	-0.210696940131396	0.341736895505467	0.537691249688245
17	24212388	24455055	HAP_1	0.188470066518847	-0.472633637668314	0.406041463481342	0.244734932362859
17	24212388	24455055	HAP_2	0.219512195121951	-0.294461412115912	0.343882380746298	0.392070756377083
17	24212388	24455055	HAP_3	0.110310421286031	0.349857855953067	0.599908518002175	0.559916442747136
17	24212388	24455055	HAP_4	0.108093126385809	-0.35380851387997	0.746510289393635	0.635651974984506
17	24324284	24507786	HAP_1	0.219512195121951	-0.294461412115912	0.343882380746298	0.392070756377083
17	24324284	24507786	HAP_2	0.108093126385809	-0.35380851387997	0.746510289393635	0.635651974984506
17	24324284	24507786	HAP_3	0.163525498891353	-0.122768340635122	0.519819374157249	0.813351279324779
17	24324284	24507786	HAP_4	0.108647450110865	0.418125926439697	0.622575462677341	0.50200851421767
17	24381951	24564857	HAP_1	0.150776053215078	-0.208211175857777	0.56281254862307	0.711509614489872
17	24381951	24564857	HAP_2	0.108647450110865	0.418125926439697	0.622575462677341	0.50200851421767
17	24381951	24564857	HAP_3	0.218957871396896	-0.290680087312082	0.347864132771239	0.40359669501969
17	24381951	24564857	HAP_4	0.108093126385809	-0.35380851387997	0.746510289393635	0.635651974984506
17	24437413	24614964	HAP_1	0.220620842572062	-0.249901743066089	0.340013872806568	0.462548468991525
17	24437413	24614964	HAP_2	0.108093126385809	-0.35380851387997	0.746510289393635	0.635651974984506
17	24437413	24614964	HAP_3	0.0920177383592018	0.268878606110348	0.74305817921772	0.717547094890105
17	24437413	24614964	HAP_4	0.149667405764967	-0.208211175857777	0.56281254862307	0.711509614489872
17	24481376	24684161	HAP_1	0.213414634146341	-0.00652400217775227	0.359132385574298	0.985510495115905
17	24481376	24684161	HAP_2	0.106984478935698	-0.35380851387997	0.746510289393635	0.635651974984506
17	24481376	24684161	HAP_3	0.0920177383592018	0.268878606110348	0.74305817921772	0.717547094890105
17	24481376	24684161	HAP_4	0.147450110864745	-0.208211175857777	0.56281254862307	0.711509614489872
17	24538557	24766350	HAP_1	0.105321507760532	-0.32595530938718	0.79148433650432	0.680564864817827
17	24538557	24766350	HAP_2	0.0920177383592018	0.268878606110348	0.74305817921772	0.717547094890105
17	24538557	24766350	HAP_3	0.147450110864745	-0.208211175857777	0.56281254862307	0.711509614489872
17	24538557	24766350	HAP_4	0.210643015521064	-0.00652400217775227	0.359132385574298	0.985510495115905
17	24603950	24806959	HAP_1	0.0925720620842572	0.268878606110348	0.74305817921772	0.717547094890105
17	24603950	24806959	HAP_2	0.21119733924612	-0.109080934435122	0.354939348257017	0.758669702542206
17	24603950	24806959	HAP_3	0.220620842572062	0.338234652622799	0.376992193071234	0.36985898504152
17	24603950	24806959	HAP_4	0.104767184035477	-0.28417293970797	0.845289694089226	0.736811388108835
17	24648859	24867340	HAP_1	0.21119733924612	-0.109080934435122	0.354939348257017	0.758669702542206
17	24648859	24867340	HAP_2	0.100886917960089	0.281893959189843	0.704862801207223	0.68930604972264
17	24648859	24867340	HAP_3	0.105321507760532	-0.0215573405535487	0.790964816185849	0.978262873914827
17	24648859	24867340	HAP_4	0.221729490022173	0.288384627864287	0.372316917192162	0.438801150118571
17	24741438	24904448	HAP_1	0.222283813747228	0.288384627864287	0.372316917192162	0.438801150118571
17	24741438	24904448	HAP_2	0.105321507760532	-0.0215573405535487	0.790964816185849	0.978262873914827
17	24741438	24904448	HAP_3	0.100886917960089	0.281893959189843	0.704862801207223	0.68930604972264
17	24741438	24904448	HAP_4	0.213968957871397	-0.189542206889775	0.35953801432112	0.598198276098727
17	24792196	24962843	HAP_1	0.226164079822616	-0.166648376831188	0.35112192973466	0.635176672178571
17	24792196	24962843	HAP_2	0.222283813747228	0.288384627864287	0.372316917192162	0.438801150118571
17	24792196	24962843	HAP_3	0.105875831485588	-0.0215573405535487	0.790964816185849	0.978262873914827
17	24792196	24962843	HAP_4	0.100332594235033	0.281893959189843	0.704862801207223	0.68930604972264
17	24847085	25027207	HAP_1	0.105875831485588	-0.0215573405535487	0.790964816185849	0.978262873914827
17	24847085	25027207	HAP_2	0.213968957871397	-0.189542206889775	0.35953801432112	0.598198276098727
17	24847085	25027207	HAP_3	0.100886917960089	0.281893959189843	0.704862801207223	0.68930604972264
17	24847085	25027207	HAP_4	0.221729490022173	0.288384627864287	0.372316917192162	0.438801150118571
17	24889080	25079038	HAP_1	0.222283813747228	0.288384627864287	0.372316917192162	0.438801150118571
17	24889080	25079038	HAP_2	0.105875831485588	-0.0215573405535487	0.790964816185849	0.978262873914827
17	24889080	25079038	HAP_3	0.213968957871397	-0.189542206889775	0.35953801432112	0.598198276098727
17	24889080	25079038	HAP_4	0.101441241685144	0.281893959189843	0.704862801207223	0.68930604972264
17	24945935	25129360	HAP_1	0.221729490022173	0.288384627864287	0.372316917192162	0.438801150118571
17	24945935	25129360	HAP_2	0.101441241685144	0.281893959189843	0.704862801207223	0.68930604972264
17	24945935	25129360	HAP_3	0.213968957871397	-0.189542206889775	0.35953801432112	0.598198276098727
17	24945935	25129360	HAP_4	0.106430155210643	-0.0215573405535487	0.790964816185849	0.978262873914827
17	25003437	25181851	HAP_1	0.105875831485588	-0.0215573405535487	0.790964816185849	0.978262873914827
17	25003437	25181851	HAP_2	0.101441241685144	0.291575596678668	0.742950971076353	0.694815359438969
17	25003437	25181851	HAP_3	0.213414634146341	-0.146719562907049	0.364278686693874	0.687216212608326
17	25003437	25181851	HAP_4	0.221175166297118	0.288384627864287	0.372316917192162	0.438801150118571
17	25071164	25233643	HAP_1	0.212860310421286	-0.146719562907049	0.364278686693874	0.687216212608326
17	25071164	25233643	HAP_2	0.105875831485588	-0.0215573405535487	0.790964816185849	0.978262873914827
17	25071164	25233643	HAP_3	0.221175166297118	0.243364171057557	0.373486932158249	0.514827506865167
17	25071164	25233643	HAP_4	0.101441241685144	0.291575596678668	0.742950971076353	0.694815359438969
17	25108471	25271345	HAP_1	0.105321507760532	-0.0215573405535487	0.790964816185849	0.978262873914827
17	25108471	25271345	HAP_2	0.101441241685144	0.291575596678668	0.742950971076353	0.694815359438969
17	25108471	25271345	HAP_3	0.216740576496674	0.139239872554616	0.382677526043823	0.716051357327558
17	25108471	25271345	HAP_4	0.211751662971175	-0.146719562907049	0.364278686693874	0.687216212608326
17	25163215	25293901	HAP_1	0.0942350332594235	0.278202216998044	0.788170599987337	0.724193045160084
17	25163215	25293901	HAP_2	0.210643015521064	-0.109963382606166	0.368466069470935	0.7654404811012
17	25163215	25293901	HAP_3	0.216186252771619	0.139239872554616	0.382677526043823	0.716051357327558
17	25163215	25293901	HAP_4	0.105321507760532	-0.0215573405535487	0.790964816185849	0.978262873914827
17	25227614	25333460	HAP_1	0.105321507760532	-0.0215573405535487	0.790964816185849	0.978262873914827
17	25227614	25333460	HAP_2	0.216186252771619	0.139239872554616	0.382677526043823	0.716051357327558
17	25227614	25333460	HAP_3	0.222283813747228	-0.014051081216923	0.363804185369298	0.969199916045184
17	25227614	25333460	HAP_4	0.0947893569844789	0.278202216998044	0.788170599987337	0.724193045160084
17	25256067	25402927	HAP_1	0.215631929046563	0.139239872554616	0.382677526043823	0.716051357327558
17	25256067	25402927	HAP_2	0.105321507760532	-0.0215573405535487	0.790964816185849	0.978262873914827
17	25256067	25402927	HAP_3	0.21119733924612	-0.109963382606166	0.368466069470935	0.7654404811012
17	25256067	25402927	HAP_4	0.0942350332594235	0.278202216998044	0.788170599987337	0.724193045160084
17	25287430	25482601	HAP_1	0.0936807095343681	0.278202216998044	0.788170599987337	0.724193045160084
17	25287430	25482601	HAP_2	0.216186252771619	0.131647293051656	0.377357550989836	0.727272372715919
17	25287430	25482601	HAP_3	0.210088691796009	-0.109963382606166	0.368466069470935	0.7654404811012
17	25287430	25482601	HAP_4	0.105321507760532	-0.0215573405535487	0.790964816185849	0.978262873914827
17	25320212	25590852	HAP_1	0.216186252771619	0.131647293051656	0.377357550989836	0.727272372715919
17	25320212	25590852	HAP_2	0.209534368070953	-0.0933054114205613	0.372949228499241	0.802503935282603
17	25320212	25590852	HAP_3	0.105321507760532	-0.0215573405535487	0.790964816185849	0.978262873914827
17	25320212	25590852	HAP_4	0.0914634146341463	0.278202216998044	0.788170599987337	0.724193045160084
17	25386164	25620907	HAP_1	0.195676274944568	0.120723906385926	0.415265970100247	0.771337361847814
17	25386164	25620907	HAP_2	0.0942350332594235	0.244190341627993	0.841645415133797	0.771781030832012
17	25386164	25620907	HAP_3	0.211751662971175	0.450636689387692	0.352591938498123	0.201558836780722
17	25386164	25620907	HAP_4	0.209534368070953	-0.0933054114205613	0.372949228499241	0.802503935282603
17	25449196	25678030	HAP_1	0.195676274944568	0.120723906385926	0.415265970100247	0.771337361847814
17	25449196	25678030	HAP_2	0.210643015521064	-0.0401958912377142	0.36372121018024	0.912027550853885
17	25449196	25678030	HAP_3	0.0953436807095344	0.244190341627993	0.841645415133797	0.771781030832012
17	25449196	25678030	HAP_4	0.206208425720621	0.482579437753728	0.356975272973745	0.176764975682592
17	25557352	25730973	HAP_1	0.207871396895787	0.460332018819314	0.352838735746726	0.192348753874166
17	25557352	25730973	HAP_2	0.209534368070953	0.0257552008408315	0.367103643014175	0.944083803830553
17	25557352	25730973	HAP_3	0.196784922394678	-0.0487635519433989	0.408260743127376	0.904952033400085
17	25557352	25730973	HAP_4	0.0837028824833703	0.669559531564389	0.789308589979244	0.396506977745213
17	25557352	25730973	HAP_5	0.0953436807095344	0.244190341627993	0.841645415133797	0.771781030832012
17	25613410	25776770	HAP_1	0.196784922394678	-0.0487635519433989	0.408260743127376	0.904952033400085
17	25613410	25776770	HAP_2	0.292128603104213	0.205980491247327	0.258521179975973	0.425800562003586
17	25613410	25776770	HAP_3	0.0958980044345898	0.244190341627993	0.841645415133797	0.771781030832012
17	25613410	25776770	HAP_4	0.209534368070953	0.0257552008408315	0.367103643014175	0.944083803830553
17	25647226	25825760	HAP_1	0.292682926829268	0.171665321464113	0.257013264802104	0.504355481651431
17	25647226	25825760	HAP_2	0.0958980044345898	0.244190341627993	0.841645415133797	0.771781030832012
17	25647226	25825760	HAP_3	0.211751662971175	0.0257552008408315	0.367103643014175	0.944083803830553
17	25647226	25825760	HAP_4	0.204545454545455	-0.100410429208267	0.378327394131676	0.790758105004387
17	25723418	25936343	HAP_1	0.20509977827051	-0.100410429208267	0.378327394131676	0.790758105004387
17	25723418	25936343	HAP_2	0.0958980044345898	0.244190341627993	0.841645415133797	0.771781030832012
17	25723418	25936343	HAP_3	0.198447893569845	-0.0440106727116908	0.391031548054984	0.910412589842816
17	25723418	25936343	HAP_4	0.208425720620843	0.490356765495805	0.345524262280777	0.156200733091505
17	25769800	26013672	HAP_1	0.200665188470067	0.0939421274346293	0.401624417721822	0.815112259466725
17	25769800	26013672	HAP_2	0.0958980044345898	0.244190341627993	0.841645415133797	0.771781030832012
17	25769800	26013672	HAP_3	0.0958980044345898	-0.172928586033551	0.844570690240117	0.837811789465074
17	25769800	26013672	HAP_4	0.197893569844789	-0.0440106727116908	0.391031548054984	0.910412589842816
17	25809498	26108932	HAP_1	0.0958980044345898	0.244190341627993	0.841645415133797	0.771781030832012
17	25809498	26108932	HAP_2	0.197893569844789	-0.0440106727116908	0.391031548054984	0.910412589842816
17	25809498	26108932	HAP_3	0.200665188470067	0.0939421274346293	0.401624417721822	0.815112259466725
17	25913436	26142846	HAP_1	0.197893569844789	-0.0440106727116908	0.391031548054984	0.910412589842816
17	25913436	26142846	HAP_2	0.201219512195122	0.0939421274346293	0.401624417721822	0.815112259466725
17	25913436	26142846	HAP_3	0.0958980044345898	0.244190341627993	0.841645415133797	0.771781030832012
17	25994000	26217982	HAP_1	0.0958980044345898	0.244190341627993	0.841645415133797	0.771781030832012
17	25994000	26217982	HAP_2	0.208980044345898	-0.0890716189195748	0.369365314228785	0.809496201594342
17	25994000	26217982	HAP_3	0.21840354767184	-0.0921936013714521	0.363335136477333	0.79975309380729
17	26080427	26308836	HAP_1	0.0964523281596452	0.244190341627993	0.841645415133797	0.771781030832012
17	26080427	26308836	HAP_2	0.203436807095344	0.0314293383416209	0.3999273570835	0.937378321482253
17	26080427	26308836	HAP_3	0.209534368070953	-0.0890716189195748	0.369365314228785	0.809496201594342
17	26135183	26359014	HAP_1	0.0964523281596452	0.244190341627993	0.841645415133797	0.771781030832012
17	26135183	26359014	HAP_2	0.202882483370288	0.0314293383416209	0.3999273570835	0.937378321482253
17	26135183	26359014	HAP_3	0.208980044345898	-0.0890716189195748	0.369365314228785	0.809496201594342
17	26180482	26422340	HAP_1	0.208425720620843	-0.0890716189195748	0.369365314228785	0.809496201594342
17	26180482	26422340	HAP_2	0.0964523281596452	0.244190341627993	0.841645415133797	0.771781030832012
17	26180482	26422340	HAP_3	0.269955654101996	0.391737414696982	0.310601154951675	0.207559262993587
17	26275697	26491104	HAP_1	0.11529933481153	0.207030441663635	0.787792077347673	0.792766912990468
17	26275697	26491104	HAP_2	0.21119733924612	-0.162797411011186	0.365345653003209	0.655995911423183
17	26275697	26491104	HAP_3	0.271618625277162	0.391737414696982	0.310601154951675	0.207559262993587
17	26353313	26529538	HAP_1	0.358647450110865	0.330439543796536	0.227465077678735	0.146658672692854
17	26353313	26529538	HAP_2	0.309312638580931	0.021338772651268	0.260745877857782	0.934794411684224
17	26403834	26570109	HAP_1	0.32039911308204	0.11112934351105	0.269572541563496	0.680260843520237
17	26403834	26570109	HAP_2	0.268847006651885	0.323119692060558	0.315720510448159	0.306380217003968
17	26403834	26570109	HAP_3	0.0975609756097561	0.393993848019035	0.787567110989957	0.617010888230654
17	26466021	26620135	HAP_1	0.212305986696231	-0.162797411011186	0.365345653003209	0.655995911423183
17	26466021	26620135	HAP_2	0.108093126385809	0.127754168272854	0.742263956849027	0.86338692038025
17	26466021	26620135	HAP_3	0.284368070953437	0.469335860725327	0.302205297599392	0.1207703182255
17	26466021	26620135	HAP_4	0.121951219512195	-0.335748934654926	0.577446885926842	0.561093415049408
17	26517446	26688589	HAP_1	0.212305986696231	-0.162797411011186	0.365345653003209	0.655995911423183
17	26517446	26688589	HAP_2	0.108093126385809	0.127754168272854	0.742263956849027	0.86338692038025
17	26517446	26688589	HAP_3	0.283813747228381	0.469335860725327	0.302205297599392	0.1207703182255
17	26517446	26688589	HAP_4	0.120842572062084	-0.335748934654926	0.577446885926842	0.561093415049408
17	26558305	26715709	HAP_1	0.281042128603104	0.415268322266608	0.307843981250356	0.17769423728786
17	26558305	26715709	HAP_2	0.212305986696231	-0.162797411011186	0.365345653003209	0.655995911423183
17	26558305	26715709	HAP_3	0.143569844789357	0.204504528769957	0.578663836287343	0.72386624747324
17	26558305	26715709	HAP_4	0.0953436807095344	0.244190341627993	0.841645415133797	0.771781030832012
17	26602004	26760719	HAP_1	0.228935698447894	-0.0531303563950003	0.351590455482222	0.87991981020016
17	26602004	26760719	HAP_2	0.133037694013304	-0.0989793371182177	0.646349422409175	0.878325812038855
17	26602004	26760719	HAP_3	0.343680709534368	0.106259421486697	0.251328165333686	0.67254960700531
17	26602004	26760719	HAP_4	0.0953436807095344	0.244190341627993	0.841645415133797	0.771781030832012
17	26664155	26812256	HAP_1	0.229490022172949	-0.0531303563950003	0.351590455482222	0.87991981020016
17	26664155	26812256	HAP_2	0.133592017738359	-0.0989793371182177	0.646349422409175	0.878325812038855
17	26664155	26812256	HAP_3	0.319290465631929	0.229691697455674	0.266375954166515	0.388763846149633
17	26664155	26812256	HAP_4	0.0953436807095344	0.244190341627993	0.841645415133797	0.771781030832012
17	26708389	26885887	HAP_1	0.319844789356984	0.229691697455674	0.266375954166515	0.388763846149633
17	26708389	26885887	HAP_2	0.0953436807095344	0.244190341627993	0.841645415133797	0.771781030832012
17	26708389	26885887	HAP_3	0.23059866962306	-0.0531303563950003	0.351590455482222	0.87991981020016
17	26708389	26885887	HAP_4	0.135254988913525	-0.116356812215141	0.621264283704113	0.851475715089296
17	26735701	26926045	HAP_1	0.319844789356984	0.229691697455674	0.266375954166515	0.388763846149633
17	26735701	26926045	HAP_2	0.0964523281596452	0.244190341627993	0.841645415133797	0.771781030832012
17	26735701	26926045	HAP_3	0.228381374722838	-0.0531303563950003	0.351590455482222	0.87991981020016
17	26800561	26996433	HAP_1	0.0964523281596452	0.244190341627993	0.841645415133797	0.771781030832012
17	26800561	26996433	HAP_2	0.319844789356984	0.229691697455674	0.266375954166515	0.388763846149633
17	26800561	26996433	HAP_3	0.230044345898004	-0.0934909504231073	0.348812589741623	0.788741244655947
17	26871302	27043000	HAP_1	0.0587583148558758	0.504296300972406	0.993071282102614	0.611709189538098
17	26871302	27043000	HAP_2	0.0953436807095344	0.244190341627993	0.841645415133797	0.771781030832012
17	26871302	27043000	HAP_3	0.277716186252772	0.520056668711444	0.311078876375674	0.0949188397236806
17	26871302	27043000	HAP_4	0.229490022172949	-0.0374302181263583	0.353446397209867	0.915685035261297
17	26908715	27073265	HAP_1	0.231152993348115	-0.0374302181263583	0.353446397209867	0.915685035261297
17	26908715	27073265	HAP_2	0.0593126385809313	0.504296300972406	0.993071282102614	0.611709189538098
17	26908715	27073265	HAP_3	0.0964523281596452	0.244190341627993	0.841645415133797	0.771781030832012
17	26908715	27073265	HAP_4	0.265521064301552	0.499878739410049	0.316200375572982	0.114258362445101
17	26977417	27109360	HAP_1	0.0953436807095344	0.244190341627993	0.841645415133797	0.771781030832012
17	26977417	27109360	HAP_2	0.1019955654102	0.540529898284297	0.707572561825797	0.44511671542538
17	26977417	27109360	HAP_3	0.231152993348115	-0.0374302181263583	0.353446397209867	0.915685035261297
17	26977417	27109360	HAP_4	0.266629711751663	0.499878739410049	0.316200375572982	0.114258362445101
17	27032884	27138427	HAP_1	0.246119733924612	-0.0266398341506958	0.338505213062603	0.9372901917933
17	27032884	27138427	HAP_2	0.363636363636364	0.62062015100077	0.233139120162921	0.00790764733572056
17	27060968	27172625	HAP_1	0.242239467849224	-0.0467689212328659	0.342927529717518	0.891550689431159
17	27060968	27172625	HAP_2	0.363636363636364	0.62062015100077	0.233139120162921	0.00790764733572056
17	27099272	27207378	HAP_1	0.361973392461197	0.679512946800263	0.233454028384151	0.00369632848935988
17	27099272	27207378	HAP_2	0.241130820399113	-0.0467689212328659	0.342927529717518	0.891550689431159
17	27128673	27294372	HAP_1	0.221729490022173	-0.0445600439038959	0.362041997677909	0.902071753941795
17	27128673	27294372	HAP_2	0.363082039911308	0.734693203342336	0.232145706401167	0.00160472345301823
17	27128673	27294372	HAP_3	0.0676274944567627	-1.44598809538986	0.919951648329493	0.116350715718387
17	27159713	27320876	HAP_1	0.221729490022173	-0.0445600439038959	0.362041997677909	0.902071753941795
17	27159713	27320876	HAP_2	0.0676274944567627	-1.44598809538986	0.919951648329493	0.116350715718387
17	27159713	27320876	HAP_3	0.363082039911308	0.734693203342336	0.232145706401167	0.00160472345301823
17	27193195	27380296	HAP_1	0.363636363636364	0.734693203342336	0.232145706401167	0.00160472345301823
17	27193195	27380296	HAP_2	0.0681818181818182	-1.44598809538986	0.919951648329493	0.116350715718387
17	27193195	27380296	HAP_3	0.221729490022173	-0.0445600439038959	0.362041997677909	0.902071753941795
17	27270069	27440956	HAP_1	0.0681818181818182	-1.44598809538986	0.919951648329493	0.116350715718387
17	27270069	27440956	HAP_2	0.0770509977827051	-1.27955100402846	0.853348383401406	0.134112627774052
17	27270069	27440956	HAP_3	0.478935698447894	0.463750547681149	0.179760954323667	0.0100447351674131
17	27270069	27440956	HAP_4	0.225055432372506	-0.0445600439038959	0.362041997677909	0.902071753941795
17	27309413	27465711	HAP_1	0.407982261640798	0.633038914943051	0.20849791073235	0.00246577126952949
17	27309413	27465711	HAP_2	0.123059866962306	-0.0857655875212353	0.695029359920166	0.901819429012835
17	27309413	27465711	HAP_3	0.225055432372506	-0.0445600439038959	0.362041997677909	0.902071753941795
17	27355203	27530347	HAP_1	0.221729490022173	-0.0445600439038959	0.362041997677909	0.902071753941795
17	27355203	27530347	HAP_2	0.366407982261641	0.598884940003472	0.228825065406344	0.00901557877774224
17	27428904	27586546	HAP_1	0.358647450110865	0.698268350125654	0.235399947087163	0.00309467126316837
17	27428904	27586546	HAP_2	0.221729490022173	-0.0445600439038959	0.362041997677909	0.902071753941795
17	27457157	27649829	HAP_1	0.361973392461197	0.660737677626664	0.233371908337772	0.00474106628945846
17	27457157	27649829	HAP_2	0.258869179600887	-0.0463738495517753	0.313909377209929	0.882589309694352
17	27492614	27700876	HAP_1	0.362527716186253	0.651748487117987	0.232413097215826	0.00515301721211669
17	27492614	27700876	HAP_2	0.258869179600887	-0.0463738495517753	0.313909377209929	0.882589309694352
17	27555467	27770994	HAP_1	0.127494456762749	-0.265909491152295	0.620827825629471	0.668525993117128
17	27555467	27770994	HAP_2	0.0936807095343681	-0.786040733387603	0.921489514657534	0.393882938459817
17	27555467	27770994	HAP_3	0.361973392461197	0.660737677626664	0.233371908337772	0.00474106628945846
17	27555467	27770994	HAP_4	0.144678492239468	0.579721922529792	0.529385376220746	0.273776042755137
17	27629048	27817126	HAP_1	0.361973392461197	0.660737677626664	0.233371908337772	0.00474106628945846
17	27629048	27817126	HAP_2	0.127494456762749	-0.265909491152295	0.620827825629471	0.668525993117128
17	27629048	27817126	HAP_3	0.0931263858093126	-0.786040733387603	0.921489514657534	0.393882938459817
17	27629048	27817126	HAP_4	0.144124168514412	0.579721922529792	0.529385376220746	0.273776042755137
17	27675517	27870593	HAP_1	0.361973392461197	0.660737677626664	0.233371908337772	0.00474106628945846
17	27675517	27870593	HAP_2	0.12860310421286	-0.265909491152295	0.620827825629471	0.668525993117128
17	27675517	27870593	HAP_3	0.0931263858093126	-0.786040733387603	0.921489514657534	0.393882938459817
17	27675517	27870593	HAP_4	0.145232815964523	0.579721922529792	0.529385376220746	0.273776042755137
17	27752440	27897578	HAP_1	0.0931263858093126	-0.786040733387603	0.921489514657534	0.393882938459817
17	27752440	27897578	HAP_2	0.490576496674058	0.421907154992287	0.17874552800504	0.01847138296053
17	27752440	27897578	HAP_3	0.150776053215078	-0.263357521361446	0.472721400201707	0.577592934860505
17	27797482	27954943	HAP_1	0.488913525498891	0.415545079456057	0.179739637613486	0.0210094091681854
17	27797482	27954943	HAP_2	0.0975609756097561	0.272056682716276	0.847826411759256	0.748371255990379
17	27797482	27954943	HAP_3	0.0936807095343681	-0.786040733387603	0.921489514657534	0.393882938459817
17	27850093	27990950	HAP_1	0.098669623059867	0.272056682716276	0.847826411759256	0.748371255990379
17	27850093	27990950	HAP_2	0.0914634146341463	-0.786040733387603	0.921489514657534	0.393882938459817
17	27850093	27990950	HAP_3	0.490576496674058	0.399003067608818	0.179353469989903	0.0263534646232223
17	27889831	28064250	HAP_1	0.0942350332594235	-0.408393059657503	0.911266938433085	0.654147188553721
17	27889831	28064250	HAP_2	0.0909090909090909	-0.786040733387603	0.921489514657534	0.393882938459817
17	27889831	28064250	HAP_3	0.150776053215078	0.8673176587802	0.502758759951956	0.0848539389752806
17	27889831	28064250	HAP_4	0.33980044345898	0.0785549393158125	0.234267292195234	0.737461431506102
17	27936333	28114479	HAP_1	0.150776053215078	0.8673176587802	0.502758759951956	0.0848539389752806
17	27936333	28114479	HAP_2	0.33980044345898	0.108472777725617	0.233372498630675	0.642184699549146
17	27936333	28114479	HAP_3	0.0953436807095344	-0.232486447298885	0.843817943651495	0.782982856967814
17	27936333	28114479	HAP_4	0.0909090909090909	-0.786040733387603	0.921489514657534	0.393882938459817
17	27979212	28168717	HAP_1	0.161308203991131	1.2123650761528	0.453309666356094	0.00762207136922973
17	27979212	28168717	HAP_2	0.346452328159645	0.12763392544653	0.230062541488761	0.579185204892028
17	27979212	28168717	HAP_3	0.1019955654102	-0.995628342803049	0.802716815094695	0.215183102157672
17	28047920	28215520	HAP_1	0.161308203991131	1.2123650761528	0.453309666356094	0.00762207136922973
17	28047920	28215520	HAP_2	0.346452328159645	0.12763392544653	0.230062541488761	0.579185204892028
17	28047920	28215520	HAP_3	0.1019955654102	-0.995628342803049	0.802716815094695	0.215183102157672
17	28089882	28264439	HAP_1	0.451219512195122	0.0774573765741944	0.188412264970647	0.681094029329115
17	28089882	28264439	HAP_2	0.161308203991131	1.2123650761528	0.453309666356094	0.00762207136922973
17	28138867	28321201	HAP_1	0.595343680709534	0.434332313458715	0.160819225726654	0.00704993820017558
17	28138867	28321201	HAP_2	0.143569844789357	0.112414864621055	0.529127146592676	0.831802026866152
17	28204973	28358028	HAP_1	0.565410199556541	0.338817942469757	0.163101653276353	0.0380565922746187
17	28239632	28397814	HAP_1	0.571507760532151	0.234657429062354	0.161439646617563	0.146429461498999
17	28299258	28467593	HAP_1	0.0914634146341463	0.484598988409737	0.908450154877151	0.593865921086102
17	28299258	28467593	HAP_2	0.431818181818182	0.133027618957085	0.19392587532852	0.492909948037527
17	28344459	28515994	HAP_1	0.0914634146341463	0.484598988409737	0.908450154877151	0.593865921086102
17	28344459	28515994	HAP_2	0.0931263858093126	-0.786040733387603	0.921489514657534	0.393882938459817
17	28344459	28515994	HAP_3	0.347560975609756	0.0323228485815036	0.229087123788206	0.887827544457293
17	28384335	28563930	HAP_1	0.0914634146341463	0.484598988409737	0.908450154877151	0.593865921086102
17	28384335	28563930	HAP_2	0.0931263858093126	-0.786040733387603	0.921489514657534	0.393882938459817
17	28384335	28563930	HAP_3	0.339246119733925	0.109854441111522	0.234135369662235	0.639047450635176
17	28443238	28641652	HAP_1	0.104212860310421	-1.48413052618715	0.800354670395265	0.0640213757992333
17	28443238	28641652	HAP_2	0.0914634146341463	0.484598988409737	0.908450154877151	0.593865921086102
17	28443238	28641652	HAP_3	0.280487804878049	-0.232848857462593	0.275608379708927	0.398419635758091
17	28503696	28709448	HAP_1	0.0925720620842572	-0.786040733387603	0.921489514657534	0.393882938459817
17	28503696	28709448	HAP_2	0.0914634146341463	0.484598988409737	0.908450154877151	0.593865921086102
17	28503696	28709448	HAP_3	0.280487804878049	-0.232848857462593	0.275608379708927	0.398419635758091
17	28537236	28818561	HAP_1	0.28159645232816	-0.308060877294563	0.274407285778448	0.261893082049533
17	28537236	28818561	HAP_2	0.100886917960089	-0.381796836737232	0.844487130305959	0.651303645227048
17	28537236	28818561	HAP_3	0.0792682926829268	0.127025016830014	0.792558435718108	0.87270313302319
17	28537236	28818561	HAP_4	0.0925720620842572	-0.786040733387603	0.921489514657534	0.393882938459817
17	28537236	28818561	HAP_5	0.0914634146341463	0.484598988409737	0.908450154877151	0.593865921086102
17	28616407	28913872	HAP_1	0.281042128603104	-0.369630180675625	0.274908033657182	0.179110518163438
17	28616407	28913872	HAP_2	0.156873614190687	0.266349540610054	0.461724199041963	0.564181066227357
17	28616407	28913872	HAP_3	0.0914634146341463	0.484598988409737	0.908450154877151	0.593865921086102
17	28616407	28913872	HAP_4	0.0925720620842572	-0.786040733387603	0.921489514657534	0.393882938459817
17	28679578	28959147	HAP_1	0.3519955654102	0.0972287416483431	0.223669863457651	0.663887471378841
17	28679578	28959147	HAP_2	0.0748337028824834	-0.472277600924284	0.993522809545553	0.634649610750068
17	28679578	28959147	HAP_3	0.0920177383592018	0.484598988409737	0.908450154877151	0.593865921086102
17	28679578	28959147	HAP_4	0.0925720620842572	-0.786040733387603	0.921489514657534	0.393882938459817
17	28776074	29040559	HAP_1	0.085920177383592	1.00829202432092	0.995804914864944	0.311555563991486
17	28776074	29040559	HAP_2	0.0925720620842572	-0.786040733387603	0.921489514657534	0.393882938459817
17	28776074	29040559	HAP_3	0.292682926829268	-0.207558291217736	0.264551020860922	0.432915848815691
17	28776074	29040559	HAP_4	0.0670731707317073	-0.472277600924284	0.993522809545553	0.634649610750068
17	28882796	29084795	HAP_1	0.0931263858093126	-0.786040733387603	0.921489514657534	0.393882938459817
17	28882796	29084795	HAP_2	0.293791574279379	-0.145516732065791	0.262069208310765	0.578856043333513
17	28882796	29084795	HAP_3	0.085920177383592	1.00829202432092	0.995804914864944	0.311555563991486
17	28882796	29084795	HAP_4	0.0670731707317073	-0.472277600924284	0.993522809545553	0.634649610750068
17	28943753	29133170	HAP_1	0.286585365853659	-0.20178092853347	0.265173456232813	0.44689505197404
17	28943753	29133170	HAP_2	0.085920177383592	1.00829202432092	0.995804914864944	0.311555563991486
17	28943753	29133170	HAP_3	0.0670731707317073	-0.472277600924284	0.993522809545553	0.634649610750068
17	28943753	29133170	HAP_4	0.0931263858093126	-0.786040733387603	0.921489514657534	0.393882938459817
17	29011334	29186616	HAP_1	0.170731707317073	0.266209045121329	0.490507320788291	0.587457351385827
17	29011334	29186616	HAP_2	0.0931263858093126	-0.786040733387603	0.921489514657534	0.393882938459817
17	29011334	29186616	HAP_3	0.0670731707317073	-0.472277600924284	0.993522809545553	0.634649610750068
17	29011334	29186616	HAP_4	0.280487804878049	-0.219303430481726	0.268726044223318	0.414669838600391
17	29077960	29248469	HAP_1	0.286585365853659	-0.248955006544223	0.265657193703533	0.348946819443704
17	29077960	29248469	HAP_2	0.171286031042129	0.266209045121329	0.490507320788291	0.587457351385827
17	29077960	29248469	HAP_3	0.0931263858093126	-0.786040733387603	0.921489514657534	0.393882938459817
17	29077960	29248469	HAP_4	0.0670731707317073	-0.472277600924284	0.993522809545553	0.634649610750068
17	29115739	29306257	HAP_1	0.0931263858093126	-0.786040733387603	0.921489514657534	0.393882938459817
17	29115739	29306257	HAP_2	0.0670731707317073	-0.472277600924284	0.993522809545553	0.634649610750068
17	29115739	29306257	HAP_3	0.283813747228381	-0.153194776265404	0.268199076123691	0.568009799521585
17	29115739	29306257	HAP_4	0.170731707317073	0.266209045121329	0.490507320788291	0.587457351385827
17	29164037	29360444	HAP_1	0.104212860310421	0.986407776267609	0.843154900687511	0.242354347951523
17	29164037	29360444	HAP_2	0.106984478935698	-1.21094454616654	0.843307477686942	0.15136929163025
17	29164037	29360444	HAP_3	0.175720620842572	-0.426754951207487	0.424989032935357	0.315577042347224
17	29236714	29447559	HAP_1	0.104767184035477	0.986407776267609	0.843154900687511	0.242354347951523
17	29236714	29447559	HAP_2	0.0759423503325942	-1.67441490633256	0.785538582295763	0.033317530714258
17	29236714	29447559	HAP_3	0.0853658536585366	0.838264010586534	0.909662431849686	0.357033662188289
17	29236714	29447559	HAP_4	0.106984478935698	-1.21094454616654	0.843307477686942	0.15136929163025
17	29236714	29447559	HAP_5	0.175720620842572	-0.426754951207487	0.424989032935357	0.315577042347224
17	29289803	29513858	HAP_1	0.104767184035477	0.986407776267609	0.843154900687511	0.242354347951523
17	29289803	29513858	HAP_2	0.0543237250554324	-1.86537953959558	0.904088215288316	0.0393766814427248
17	29289803	29513858	HAP_3	0.0814855875831486	0.838264010586534	0.909662431849686	0.357033662188289
17	29289803	29513858	HAP_4	0.106430155210643	-1.21094454616654	0.843307477686942	0.15136929163025
17	29289803	29513858	HAP_5	0.171286031042129	-0.426754951207487	0.424989032935357	0.315577042347224
17	29340879	29662638	HAP_1	0.171286031042129	0.387682542796473	0.479383866915071	0.418898321903305
17	29340879	29662638	HAP_2	0.0931263858093126	-0.786040733387603	0.921489514657534	0.393882938459817
17	29340879	29662638	HAP_3	0.134146341463415	-0.508936792516497	0.560521503230524	0.364140052986194
17	29340879	29662638	HAP_4	0.279379157427938	-0.0991472222551735	0.27233336818591	0.715895562476969
17	29413355	29736781	HAP_1	0.175166297117517	0.307148657035199	0.450899303333454	0.495927883818961
17	29413355	29736781	HAP_2	0.0931263858093126	-0.786040733387603	0.921489514657534	0.393882938459817
17	29413355	29736781	HAP_3	0.134146341463415	-0.508936792516497	0.560521503230524	0.364140052986194
17	29413355	29736781	HAP_4	0.278270509977827	-0.114598349381925	0.273856504507917	0.675710943309983
17	29496161	29831787	HAP_1	0.175166297117517	0.307148657035199	0.450899303333454	0.495927883818961
17	29496161	29831787	HAP_2	0.156319290465632	-0.919520787300022	0.491014026134386	0.0614381756248855
17	29496161	29831787	HAP_3	0.0931263858093126	-0.786040733387603	0.921489514657534	0.393882938459817
17	29496161	29831787	HAP_4	0.0953436807095344	0.498887425216187	0.841188598529601	0.55328220116554
17	29496161	29831787	HAP_5	0.278270509977827	-0.114598349381925	0.273856504507917	0.675710943309983
17	29607545	29915246	HAP_1	0.0964523281596452	-1.50689469074296	0.704558588015254	0.0327255420481623
17	29607545	29915246	HAP_2	0.169623059866962	0.387682542796473	0.479383866915071	0.418898321903305
17	29607545	29915246	HAP_3	0.0953436807095344	0.498887425216187	0.841188598529601	0.55328220116554
17	29607545	29915246	HAP_4	0.370842572062084	0.146913793119163	0.216553556169216	0.497683359796273
17	29702825	29972883	HAP_1	0.0964523281596452	-1.50689469074296	0.704558588015254	0.0327255420481623
17	29702825	29972883	HAP_2	0.0886917960088692	0.479449085061516	0.992459532040454	0.629149486109156
17	29702825	29972883	HAP_3	0.171840354767184	0.387682542796473	0.479383866915071	0.418898321903305
17	29702825	29972883	HAP_4	0.372505543237251	0.155022272928495	0.215950430117406	0.473031930237252
17	29799612	30034056	HAP_1	0.372505543237251	0.155022272928495	0.215950430117406	0.473031930237252
17	29799612	30034056	HAP_2	0.179046563192905	0.260024550023516	0.442664164232568	0.557078761278226
17	29799612	30034056	HAP_3	0.0698447893569845	-0.843718086084347	0.906028523601709	0.351989045124172
17	29893410	30088817	HAP_1	0.0687361419068736	-0.843718086084347	0.906028523601709	0.351989045124172
17	29893410	30088817	HAP_2	0.0964523281596452	-0.689188527959549	0.855420277801908	0.420647196403333
17	29893410	30088817	HAP_3	0.279379157427938	-0.0555280424289647	0.276093940610009	0.840650666720737
17	29893410	30088817	HAP_4	0.169623059866962	0.266209045121329	0.490507320788291	0.587457351385827
17	29961464	30164104	HAP_1	0.169623059866962	0.266209045121329	0.490507320788291	0.587457351385827
17	29961464	30164104	HAP_2	0.0947893569844789	-0.689188527959549	0.855420277801908	0.420647196403333
17	29961464	30164104	HAP_3	0.279379157427938	-0.0555280424289647	0.276093940610009	0.840650666720737
17	29961464	30164104	HAP_4	0.0687361419068736	-0.843718086084347	0.906028523601709	0.351989045124172
17	29999402	30218657	HAP_1	0.169623059866962	0.266209045121329	0.490507320788291	0.587457351385827
17	29999402	30218657	HAP_2	0.0681818181818182	-0.843718086084347	0.906028523601709	0.351989045124172
17	29999402	30218657	HAP_3	0.0942350332594235	-0.689188527959549	0.855420277801908	0.420647196403333
17	29999402	30218657	HAP_4	0.279379157427938	-0.0555280424289647	0.276093940610009	0.840650666720737
17	30075627	30324194	HAP_1	0.0687361419068736	-0.843718086084347	0.906028523601709	0.351989045124172
17	30075627	30324194	HAP_2	0.0964523281596452	-0.689188527959549	0.855420277801908	0.420647196403333
17	30075627	30324194	HAP_3	0.280487804878049	-0.0555280424289647	0.276093940610009	0.840650666720737
17	30075627	30324194	HAP_4	0.176274944567627	0.354182447648448	0.468940215224767	0.450279408171482
17	30150437	30431496	HAP_1	0.287694013303769	-0.0400949068748021	0.27489671420182	0.884069361083925
17	30150437	30431496	HAP_2	0.16629711751663	0.124648324465211	0.564030370766903	0.825146474933507
17	30150437	30431496	HAP_3	0.169623059866962	0.266209045121329	0.490507320788291	0.587457351385827
17	30150437	30431496	HAP_4	0.11529933481153	-0.289996439773803	0.801444498546866	0.717555942815562
17	30211363	30487913	HAP_1	0.310975609756098	-0.309475076457963	0.254309252741209	0.223956026430905
17	30211363	30487913	HAP_2	0.170731707317073	0.324519931271275	0.521548459167494	0.533954183399033
17	30211363	30487913	HAP_3	0.16629711751663	0.45444957448969	0.502166291917802	0.365722091112004
17	30211363	30487913	HAP_4	0.178492239467849	-0.587861804448538	0.458751158342555	0.200373509101984
17	30297177	30560708	HAP_1	0.151884700665188	0.344798774226961	0.580956903002444	0.552996568982251
17	30297177	30560708	HAP_2	0.166851441241685	0.45444957448969	0.502166291917802	0.365722091112004
17	30297177	30560708	HAP_3	0.26940133037694	-0.0620901433202797	0.2908367901809	0.830995354645603
17	30297177	30560708	HAP_4	0.178492239467849	-0.587861804448538	0.458751158342555	0.200373509101984
17	30418229	30627796	HAP_1	0.172949002217295	0.299717877095226	0.469752918645507	0.523616488183932
17	30418229	30627796	HAP_2	0.178492239467849	-0.587861804448538	0.458751158342555	0.200373509101984
17	30418229	30627796	HAP_3	0.268847006651885	-0.0620901433202797	0.2908367901809	0.830995354645603
17	30463408	30673439	HAP_1	0.105875831485588	-1.69698289561615	0.860797037727026	0.0489868825799954
17	30463408	30673439	HAP_2	0.268292682926829	-0.0620901433202797	0.2908367901809	0.830995354645603
17	30463408	30673439	HAP_3	0.167405764966741	0.45444957448969	0.502166291917802	0.365722091112004
17	30541331	30709277	HAP_1	0.0953436807095344	-0.820619027876384	0.926408712370142	0.375961246277301
17	30541331	30709277	HAP_2	0.171286031042129	0.266209045121329	0.490507320788291	0.587457351385827
17	30541331	30709277	HAP_3	0.302106430155211	-0.0143788641661603	0.259351510768045	0.955799107469283
17	30609985	30792292	HAP_1	0.170731707317073	0.266209045121329	0.490507320788291	0.587457351385827
17	30609985	30792292	HAP_2	0.267184035476718	-0.0620901433202797	0.2908367901809	0.830995354645603
17	30609985	30792292	HAP_3	0.0953436807095344	-0.820619027876384	0.926408712370142	0.375961246277301
17	30666836	30862094	HAP_1	0.0958980044345898	-0.820619027876384	0.926408712370142	0.375961246277301
17	30666836	30862094	HAP_2	0.267184035476718	-0.0620901433202797	0.2908367901809	0.830995354645603
17	30666836	30862094	HAP_3	0.0853658536585366	-0.540627801510997	0.909695122306006	0.552465629792549
17	30666836	30862094	HAP_4	0.170731707317073	0.266209045121329	0.490507320788291	0.587457351385827
17	30696794	30931589	HAP_1	0.0958980044345898	-0.820619027876384	0.926408712370142	0.375961246277301
17	30696794	30931589	HAP_2	0.266629711751663	-0.0869936010891057	0.292949403040321	0.766568119440377
17	30696794	30931589	HAP_3	0.0842572062084257	-0.153899392513022	0.997296707153181	0.877395169414126
17	30696794	30931589	HAP_4	0.186807095343681	0.135641721257818	0.45099601894016	0.763667567415452
17	30761411	31016208	HAP_1	0.188470066518847	0.135641721257818	0.45099601894016	0.763667567415452
17	30761411	31016208	HAP_2	0.0958980044345898	-0.820619027876384	0.926408712370142	0.375961246277301
17	30761411	31016208	HAP_3	0.267184035476718	-0.100328471730207	0.291232787432549	0.730554930969751
17	30761411	31016208	HAP_4	0.0842572062084257	-0.153899392513022	0.997296707153181	0.877395169414126
17	30843430	31087162	HAP_1	0.225055432372506	-0.0503514121687796	0.385605387525744	0.896139033063607
17	30843430	31087162	HAP_2	0.0842572062084257	-0.153899392513022	0.997296707153181	0.877395169414126
17	30843430	31087162	HAP_3	0.0958980044345898	-0.820619027876384	0.926408712370142	0.375961246277301
17	30843430	31087162	HAP_4	0.266629711751663	-0.100328471730207	0.291232787432549	0.730554930969751
17	30916891	31141166	HAP_1	0.267184035476718	-0.0755145026231964	0.289145723838909	0.794026396994729
17	30916891	31141166	HAP_2	0.0842572062084257	-0.153899392513022	0.997296707153181	0.877395169414126
17	30916891	31141166	HAP_3	0.162971175166297	-0.8655851051838	0.493383556116385	0.0797089307013015
17	30916891	31141166	HAP_4	0.0842572062084257	-1.37235608194338	0.743726221918659	0.0653345190309983
17	30916891	31141166	HAP_5	0.223946784922395	-0.0503514121687796	0.385605387525744	0.896139033063607
17	30987894	31170793	HAP_1	0.267184035476718	-0.0755145026231964	0.289145723838909	0.794026396994729
17	30987894	31170793	HAP_2	0.223946784922395	-0.0503514121687796	0.385605387525744	0.896139033063607
17	30987894	31170793	HAP_3	0.0842572062084257	-0.153899392513022	0.997296707153181	0.877395169414126
17	30987894	31170793	HAP_4	0.165188470066519	-0.8655851051838	0.493383556116385	0.0797089307013015
17	30987894	31170793	HAP_5	0.0853658536585366	-1.37235608194338	0.743726221918659	0.0653345190309983
17	31062695	31209587	HAP_1	0.124168514412417	-1.51451542310674	0.648500850232308	0.0197436279912875
17	31062695	31209587	HAP_2	0.0853658536585366	-1.37235608194338	0.743726221918659	0.0653345190309983
17	31062695	31209587	HAP_3	0.23780487804878	0.195974931114879	0.348250980301011	0.573753480619248
17	31062695	31209587	HAP_4	0.439578713968958	0.156232050797816	0.192346600896338	0.416870035933318
17	31130394	31284971	HAP_1	0.195121951219512	0.220102988055464	0.426621651767445	0.606038005160898
17	31130394	31284971	HAP_2	0.0848115299334812	-1.37235608194338	0.743726221918659	0.0653345190309983
17	31130394	31284971	HAP_3	0.0842572062084257	-0.153899392513022	0.997296707153181	0.877395169414126
17	31130394	31284971	HAP_4	0.481152993348115	0.178097846342362	0.181016847337249	0.32544494540947
17	31156558	31354395	HAP_1	0.0848115299334812	-0.153899392513022	0.997296707153181	0.877395169414126
17	31156558	31354395	HAP_2	0.0958980044345898	-0.820619027876384	0.926408712370142	0.375961246277301
17	31156558	31354395	HAP_3	0.268292682926829	-0.0445232203001207	0.284683856632903	0.875756940725645
17	31156558	31354395	HAP_4	0.168514412416851	0.374671937867075	0.502020817630438	0.455666917497916
17	31156558	31354395	HAP_5	0.0831485587583149	-1.33332801207169	0.788386871569938	0.0911471334422545
17	31185590	31446941	HAP_1	0.0958980044345898	-0.820619027876384	0.926408712370142	0.375961246277301
17	31185590	31446941	HAP_2	0.268292682926829	-0.0445232203001207	0.284683856632903	0.875756940725645
17	31185590	31446941	HAP_3	0.168514412416851	0.374671937867075	0.502020817630438	0.455666917497916
17	31273424	31491371	HAP_1	0.0958980044345898	-0.820619027876384	0.926408712370142	0.375961246277301
17	31273424	31491371	HAP_2	0.268292682926829	-0.0445232203001207	0.284683856632903	0.875756940725645
17	31343290	31556924	HAP_1	0.268292682926829	-0.0445232203001207	0.284683856632903	0.875756940725645
17	31343290	31556924	HAP_2	0.116407982261641	-0.581803820626311	0.643053707566241	0.365842156655643
17	31343290	31556924	HAP_3	0.0958980044345898	-0.820619027876384	0.926408712370142	0.375961246277301
17	31343290	31556924	HAP_4	0.0947893569844789	0.66190424206467	0.792104258697553	0.403588917848554
17	31408697	31627116	HAP_1	0.0787139689578714	-0.109010326747252	1.00061164264968	0.913271736289574
17	31408697	31627116	HAP_2	0.0958980044345898	-0.820619027876384	0.926408712370142	0.375961246277301
17	31408697	31627116	HAP_3	0.271064301552106	-0.0573745272278269	0.28307191912511	0.83942736183163
17	31480692	31703248	HAP_1	0.0831485587583149	-0.109010326747252	1.00061164264968	0.913271736289574
17	31480692	31703248	HAP_2	0.265521064301552	-0.0209638219485132	0.288892137954332	0.942167599247216
17	31480692	31703248	HAP_3	0.0958980044345898	-0.820619027876384	0.926408712370142	0.375961246277301
17	31527754	31779596	HAP_1	0.0970066518847007	-0.577841463874532	0.747432091825697	0.439667348587597
17	31527754	31779596	HAP_2	0.266075388026608	-0.0229697790766444	0.286910306169004	0.936208274955721
17	31527754	31779596	HAP_3	0.0958980044345898	-0.820619027876384	0.926408712370142	0.375961246277301
17	31604437	31859623	HAP_1	0.0953436807095344	-0.820619027876384	0.926408712370142	0.375961246277301
17	31604437	31859623	HAP_2	0.0964523281596452	-0.577841463874532	0.747432091825697	0.439667348587597
17	31604437	31859623	HAP_3	0.266075388026608	-0.0229697790766444	0.286910306169004	0.936208274955721
17	31674791	31956785	HAP_1	0.266075388026608	-0.0229697790766444	0.286910306169004	0.936208274955721
17	31674791	31956785	HAP_2	0.0831485587583149	-1.0742734884477	0.743693343070648	0.148947530244201
17	31674791	31956785	HAP_3	0.0997782705099778	-0.820619027876384	0.926408712370142	0.375961246277301
17	31674791	31956785	HAP_4	0.0970066518847007	-0.577841463874532	0.747432091825697	0.439667348587597
17	31740304	32023626	HAP_1	0.0992239467849224	-0.577841463874532	0.747432091825697	0.439667348587597
17	31740304	32023626	HAP_2	0.0992239467849224	-0.820619027876384	0.926408712370142	0.375961246277301
17	31740304	32023626	HAP_3	0.266629711751663	-0.0143543239144382	0.284724215364597	0.959803140663623
17	31740304	32023626	HAP_4	0.141352549889135	0.58793658636974	0.559354569080914	0.293499114958971
17	31740304	32023626	HAP_5	0.0903547671840355	-1.27102467522968	0.707989531811565	0.0729519751106589
17	31832802	32121923	HAP_1	0.0831485587583149	-1.0742734884477	0.743693343070648	0.148947530244201
17	31832802	32121923	HAP_2	0.101441241685144	-0.577841463874532	0.747432091825697	0.439667348587597
17	31832802	32121923	HAP_3	0.266629711751663	-0.0143543239144382	0.284724215364597	0.959803140663623
17	31832802	32121923	HAP_4	0.0992239467849224	-0.820619027876384	0.926408712370142	0.375961246277301
17	31832802	32121923	HAP_5	0.139689578713969	0.626371433568398	0.577473999094977	0.278359818497332
17	31929099	32224707	HAP_1	0.0831485587583149	-1.0742734884477	0.743693343070648	0.148947530244201
17	31929099	32224707	HAP_2	0.170177383592018	0.118312299781038	0.462894808850142	0.798324869898327
17	31929099	32224707	HAP_3	0.0992239467849224	-0.820619027876384	0.926408712370142	0.375961246277301
17	31929099	32224707	HAP_4	0.136363636363636	0.566726304275854	0.597556632098757	0.343180531364418
17	31929099	32224707	HAP_5	0.266075388026608	-0.0143543239144382	0.284724215364597	0.959803140663623
17	32007431	32280188	HAP_1	0.098669623059867	-0.820619027876384	0.926408712370142	0.375961246277301
17	32007431	32280188	HAP_2	0.136363636363636	0.566726304275854	0.597556632098757	0.343180531364418
17	32007431	32280188	HAP_3	0.0770509977827051	-0.109010326747252	1.00061164264968	0.913271736289574
17	32007431	32280188	HAP_4	0.0831485587583149	-1.0742734884477	0.743693343070648	0.148947530244201
17	32007431	32280188	HAP_5	0.266075388026608	-0.0143543239144382	0.284724215364597	0.959803140663623
17	32107267	32314614	HAP_1	0.0770509977827051	-0.109010326747252	1.00061164264968	0.913271736289574
17	32107267	32314614	HAP_2	0.19290465631929	-0.571706081218989	0.370972958292072	0.12364853145006
17	32107267	32314614	HAP_3	0.141352549889135	0.717350247629178	0.577271260678388	0.214321874002438
17	32107267	32314614	HAP_4	0.266075388026608	-0.0143543239144382	0.284724215364597	0.959803140663623
17	32179245	32387753	HAP_1	0.266075388026608	-0.0143543239144382	0.284724215364597	0.959803140663623
17	32179245	32387753	HAP_2	0.0770509977827051	-0.109010326747252	1.00061164264968	0.913271736289574
17	32179245	32387753	HAP_3	0.264412416851441	-0.599193056652819	0.29376945502185	0.041678288079073
17	32179245	32387753	HAP_4	0.141906873614191	0.717350247629178	0.577271260678388	0.214321874002438
17	32270768	32428848	HAP_1	0.098669623059867	-0.577841463874532	0.747432091825697	0.439667348587597
17	32270768	32428848	HAP_2	0.264966740576497	0.0261091067777954	0.286590335426525	0.927431639111097
17	32270768	32428848	HAP_3	0.0831485587583149	-1.0742734884477	0.743693343070648	0.148947530244201
17	32270768	32428848	HAP_4	0.186252771618625	0.026204889254795	0.483757676012528	0.956812327444256
17	32270768	32428848	HAP_5	0.069290465631929	1.01283939933399	0.991009649775672	0.307045780403334
17	32300369	32489547	HAP_1	0.0670731707317073	1.01283939933399	0.991009649775672	0.307045780403334
17	32300369	32489547	HAP_2	0.098669623059867	-0.577841463874532	0.747432091825697	0.439667348587597
17	32300369	32489547	HAP_3	0.0825942350332594	-1.0742734884477	0.743693343070648	0.148947530244201
17	32300369	32489547	HAP_4	0.106984478935698	-0.110122512714712	0.856519467285747	0.897727165557431
17	32300369	32489547	HAP_5	0.262749445676275	0.0528870907460006	0.288857799540555	0.854768832949854
17	32366239	32531939	HAP_1	0.0825942350332594	-1.0742734884477	0.743693343070648	0.148947530244201
17	32366239	32531939	HAP_2	0.106984478935698	-0.110122512714712	0.856519467285747	0.897727165557431
17	32366239	32531939	HAP_3	0.0670731707317073	1.01283939933399	0.991009649775672	0.307045780403334
17	32366239	32531939	HAP_4	0.262749445676275	0.0528870907460006	0.288857799540555	0.854768832949854
17	32366239	32531939	HAP_5	0.0981152993348115	-0.722945447074053	0.787928731665825	0.359115688782887
17	32412704	32581905	HAP_1	0.261086474501109	0.0528870907460006	0.288857799540555	0.854768832949854
17	32412704	32581905	HAP_2	0.106984478935698	-0.110122512714712	0.856519467285747	0.897727165557431
17	32412704	32581905	HAP_3	0.0837028824833703	-1.0742734884477	0.743693343070648	0.148947530244201
17	32412704	32581905	HAP_4	0.0670731707317073	1.01283939933399	0.991009649775672	0.307045780403334
17	32470157	32662719	HAP_1	0.0670731707317073	1.01283939933399	0.991009649775672	0.307045780403334
17	32470157	32662719	HAP_2	0.0853658536585366	-1.0742734884477	0.743693343070648	0.148947530244201
17	32470157	32662719	HAP_3	0.261086474501109	0.0528870907460006	0.288857799540555	0.854768832949854
17	32470157	32662719	HAP_4	0.106984478935698	-0.110122512714712	0.856519467285747	0.897727165557431
17	32515029	32737127	HAP_1	0.107538802660754	0.229074151412194	0.675932655166813	0.734764455700794
17	32515029	32737127	HAP_2	0.106984478935698	-0.110122512714712	0.856519467285747	0.897727165557431
17	32515029	32737127	HAP_3	0.265521064301552	0.038017909887951	0.285093606271453	0.893944886490373
17	32515029	32737127	HAP_4	0.069290465631929	1.01283939933399	0.991009649775672	0.307045780403334
17	32515029	32737127	HAP_5	0.0853658536585366	-1.0742734884477	0.743693343070648	0.148947530244201
17	32552455	32795612	HAP_1	0.069290465631929	1.01283939933399	0.991009649775672	0.307045780403334
17	32552455	32795612	HAP_2	0.177383592017738	0.137843283648549	0.432766931834407	0.750168212777547
17	32552455	32795612	HAP_3	0.0864745011086474	-1.0742734884477	0.743693343070648	0.148947530244201
17	32552455	32795612	HAP_4	0.0909090909090909	-0.769559238015118	0.787226590618318	0.328559172822817
17	32552455	32795612	HAP_5	0.267738359201774	0.038017909887951	0.285093606271453	0.893944886490373
17	32624797	32832701	HAP_1	0.267738359201774	0.038017909887951	0.285093606271453	0.893944886490373
17	32624797	32832701	HAP_2	0.0864745011086474	-1.0742734884477	0.743693343070648	0.148947530244201
17	32624797	32832701	HAP_3	0.0914634146341463	-0.258415050158131	0.912740479104513	0.777150791613943
17	32624797	32832701	HAP_4	0.098669623059867	0.497747920368494	0.706822646771023	0.481489643031637
17	32624797	32832701	HAP_5	0.069290465631929	1.01283939933399	0.991009649775672	0.307045780403334
17	32692925	32874508	HAP_1	0.098669623059867	0.497747920368494	0.706822646771023	0.481489643031637
17	32692925	32874508	HAP_2	0.267738359201774	0.038017909887951	0.285093606271453	0.893944886490373
17	32692925	32874508	HAP_3	0.135809312638581	0.343700515707637	0.561182980364762	0.540391977353478
17	32692925	32874508	HAP_4	0.169068736141907	-0.19675500555095	0.478860091920355	0.681258059554831
17	32788789	32937682	HAP_1	0.0997782705099778	-0.104055758728964	0.67578990895848	0.877663218194785
17	32788789	32937682	HAP_2	0.186807095343681	-0.305805753396741	0.445727098007356	0.492839700898121
17	32788789	32937682	HAP_3	0.0864745011086474	-1.0742734884477	0.743693343070648	0.148947530244201
17	32788789	32937682	HAP_4	0.266629711751663	0.0266939940359577	0.287070616471366	0.925934400916242
17	32820791	32988773	HAP_1	0.0997782705099778	-0.104055758728964	0.67578990895848	0.877663218194785
17	32820791	32988773	HAP_2	0.181818181818182	-0.305805753396741	0.445727098007356	0.492839700898121
17	32820791	32988773	HAP_3	0.085920177383592	-1.0742734884477	0.743693343070648	0.148947530244201
17	32820791	32988773	HAP_4	0.261086474501109	0.0414798796512392	0.290949940636041	0.886664412860488
17	32849877	33039443	HAP_1	0.0997782705099778	-0.104055758728964	0.67578990895848	0.877663218194785
17	32849877	33039443	HAP_2	0.261086474501109	0.0414798796512392	0.290949940636041	0.886664412860488
17	32849877	33039443	HAP_3	0.112527716186253	-0.932163326000558	0.791166864322763	0.23902686098419
17	32849877	33039443	HAP_4	0.085920177383592	-1.0742734884477	0.743693343070648	0.148947530244201
17	32918946	33102431	HAP_1	0.0864745011086474	-0.93805597675084	0.706218799177746	0.184426666997754
17	32918946	33102431	HAP_2	0.375277161862528	0.204069668729011	0.224167138684204	0.362886795062982
17	32918946	33102431	HAP_3	0.100332594235033	-0.104055758728964	0.67578990895848	0.877663218194785
17	32960145	33170339	HAP_1	0.0864745011086474	-0.93805597675084	0.706218799177746	0.184426666997754
17	32960145	33170339	HAP_2	0.450665188470067	0.180705718244078	0.188902534965681	0.339025097200587
17	32960145	33170339	HAP_3	0.101441241685144	-0.104055758728964	0.67578990895848	0.877663218194785
17	33024348	33280142	HAP_1	0.257760532150776	0.0761607996988426	0.308481063009097	0.80505058173244
17	33024348	33280142	HAP_2	0.360864745011086	0.203398821282002	0.224507015243584	0.365192020175333
17	33024348	33280142	HAP_3	0.0864745011086474	-0.93805597675084	0.706218799177746	0.184426666997754
17	33070294	33351903	HAP_1	0.260532150776053	0.173490257685276	0.295322226944326	0.557043385091583
17	33070294	33351903	HAP_2	0.0753880266075388	-0.167506350472656	0.996889152443899	0.866598632359674
17	33070294	33351903	HAP_3	0.24390243902439	0.125172467174567	0.330758973577382	0.705194017234469
17	33070294	33351903	HAP_4	0.0864745011086474	-0.93805597675084	0.706218799177746	0.184426666997754
17	33140811	33399640	HAP_1	0.0864745011086474	-0.93805597675084	0.706218799177746	0.184426666997754
17	33140811	33399640	HAP_2	0.221729490022173	0.149860042225254	0.364059697020969	0.680705533441447
17	33140811	33399640	HAP_3	0.261086474501109	0.173490257685276	0.295322226944326	0.557043385091583
17	33140811	33399640	HAP_4	0.0753880266075388	-0.167506350472656	0.996889152443899	0.866598632359674
17	33273199	33471210	HAP_1	0.220620842572062	0.149860042225254	0.364059697020969	0.680705533441447
17	33273199	33471210	HAP_2	0.0853658536585366	-0.93805597675084	0.706218799177746	0.184426666997754
17	33273199	33471210	HAP_3	0.260532150776053	0.264196615030337	0.297022364554575	0.373983690390314
17	33273199	33471210	HAP_4	0.0670731707317073	-0.167506350472656	0.996889152443899	0.866598632359674
17	33324557	33525984	HAP_1	0.0892461197339246	-0.93805597675084	0.706218799177746	0.184426666997754
17	33324557	33525984	HAP_2	0.261086474501109	0.264196615030337	0.297022364554575	0.373983690390314
17	33324557	33525984	HAP_3	0.0670731707317073	-0.167506350472656	0.996889152443899	0.866598632359674
17	33324557	33525984	HAP_4	0.220620842572062	0.149860042225254	0.364059697020969	0.680705533441447
17	33387792	33581014	HAP_1	0.0670731707317073	-0.167506350472656	0.996889152443899	0.866598632359674
17	33387792	33581014	HAP_2	0.08980044345898	-0.93805597675084	0.706218799177746	0.184426666997754
17	33387792	33581014	HAP_3	0.219512195121951	0.149860042225254	0.364059697020969	0.680705533441447
17	33387792	33581014	HAP_4	0.261086474501109	0.264196615030337	0.297022364554575	0.373983690390314
17	33456183	33660873	HAP_1	0.220066518847007	0.149860042225254	0.364059697020969	0.680705533441447
17	33456183	33660873	HAP_2	0.264412416851441	0.229431258801074	0.292393749117659	0.432858810590526
17	33456183	33660873	HAP_3	0.156873614190687	-0.443997518298476	0.446690790844607	0.320507636807389
17	33502714	33732636	HAP_1	0.317073170731707	0.193573565036692	0.244193651759999	0.428161121265683
17	33502714	33732636	HAP_2	0.3009977827051	0.0175359457204925	0.268875535484978	0.948013845636174
17	33502714	33732636	HAP_3	0.220066518847007	0.149860042225254	0.364059697020969	0.680705533441447
17	33502714	33732636	HAP_4	0.0953436807095344	-0.00771804257920627	0.998855292732937	0.993836630569156
17	33566545	33795555	HAP_1	0.282150776053215	0.0493332051678718	0.287781032108253	0.86392767620187
17	33566545	33795555	HAP_2	0.219512195121951	0.123471683568616	0.368683019461255	0.737780055245048
17	33566545	33795555	HAP_3	0.0947893569844789	-0.00771804257920627	0.998855292732937	0.993836630569156
17	33566545	33795555	HAP_4	0.265521064301552	0.229431258801074	0.292393749117659	0.432858810590526
17	33635318	33872032	HAP_1	0.0947893569844789	-0.00771804257920627	0.998855292732937	0.993836630569156
17	33635318	33872032	HAP_2	0.265521064301552	0.229431258801074	0.292393749117659	0.432858810590526
17	33635318	33872032	HAP_3	0.219512195121951	0.123471683568616	0.368683019461255	0.737780055245048
17	33635318	33872032	HAP_4	0.287139689578714	0.154214793326731	0.281286414812022	0.58365907406437
17	33702213	33911688	HAP_1	0.0942350332594235	-0.00771804257920627	0.998855292732937	0.993836630569156
17	33702213	33911688	HAP_2	0.491130820399113	-0.234824490542599	0.175436586184971	0.181070841072758
17	33702213	33911688	HAP_3	0.222838137472284	0.270140125038348	0.355503093451636	0.447527046453418
17	33781048	33961373	HAP_1	0.174611973392461	-0.52414431391533	0.41614447436326	0.208171387266469
17	33781048	33961373	HAP_2	0.268847006651885	0.202830418265646	0.288141039139226	0.481662221494217
17	33781048	33961373	HAP_3	0.267184035476718	0.231664229590712	0.292601244090621	0.428723250566574
17	33781048	33961373	HAP_4	0.0942350332594235	-0.00771804257920627	0.998855292732937	0.993836630569156
17	33849806	34020283	HAP_1	0.17350332594235	-0.473463908442465	0.429495079758738	0.27059775538421
17	33849806	34020283	HAP_2	0.265521064301552	0.237087357766154	0.290135430677133	0.414055362057396
17	33849806	34020283	HAP_3	0.15410199556541	-0.0920546217836398	0.515590413795447	0.858337899095398
17	33896560	34088508	HAP_1	0.172949002217295	-0.585383287349213	0.436268702406515	0.180004997231176
17	33896560	34088508	HAP_2	0.26219512195122	0.224360916758983	0.293106785519776	0.444202067723834
17	33896560	34088508	HAP_3	0.144124168514412	-1.9070588425128e-05	0.579504718981617	0.999973750257469
17	33949765	34125937	HAP_1	0.17350332594235	-0.585383287349213	0.436268702406515	0.180004997231176
17	33949765	34125937	HAP_2	0.0920177383592018	0.775907197848061	0.84071167479177	0.356300808990172
17	33949765	34125937	HAP_3	0.144124168514412	-1.9070588425128e-05	0.579504718981617	0.999973750257469
17	33949765	34125937	HAP_4	0.263858093126386	0.224360916758983	0.293106785519776	0.444202067723834
17	33992516	34210659	HAP_1	0.0920177383592018	0.775907197848061	0.84071167479177	0.356300808990172
17	33992516	34210659	HAP_2	0.144678492239468	-1.9070588425128e-05	0.579504718981617	0.999973750257469
17	33992516	34210659	HAP_3	0.17350332594235	-0.585383287349213	0.436268702406515	0.180004997231176
17	33992516	34210659	HAP_4	0.261640798226164	0.26021106395591	0.295780199619835	0.37923536752473
17	34078383	34270748	HAP_1	0.08980044345898	0.775907197848061	0.84071167479177	0.356300808990172
17	34078383	34270748	HAP_2	0.26219512195122	0.26021106395591	0.295780199619835	0.37923536752473
17	34078383	34270748	HAP_3	0.209534368070953	-0.740028005194328	0.365911617242179	0.0434316872163135
17	34078383	34270748	HAP_4	0.146341463414634	-1.9070588425128e-05	0.579504718981617	0.999973750257469
17	34111525	34344251	HAP_1	0.146341463414634	-1.9070588425128e-05	0.579504718981617	0.999973750257469
17	34111525	34344251	HAP_2	0.210088691796009	-0.76322944649751	0.361898838737779	0.0352273508564355
17	34111525	34344251	HAP_3	0.14079822616408	-0.18888471587007	0.511268913093	0.711885539625389
17	34111525	34344251	HAP_4	0.12139689578714	0.329182709897965	0.648383153892815	0.611791212760043
17	34111525	34344251	HAP_5	0.08980044345898	0.775907197848061	0.84071167479177	0.356300808990172
17	34178164	34374545	HAP_1	0.176829268292683	-0.585383287349213	0.436268702406515	0.180004997231176
17	34178164	34374545	HAP_2	0.08980044345898	0.775907197848061	0.84071167479177	0.356300808990172
17	34178164	34374545	HAP_3	0.1480044345898	-0.182676651772945	0.561015561122895	0.744790168021627
17	34178164	34374545	HAP_4	0.14079822616408	-0.18888471587007	0.511268913093	0.711885539625389
17	34178164	34374545	HAP_5	0.12139689578714	0.329182709897965	0.648383153892815	0.611791212760043
17	34254416	34395505	HAP_1	0.176829268292683	-0.585383287349213	0.436268702406515	0.180004997231176
17	34254416	34395505	HAP_2	0.143015521064302	-0.18888471587007	0.511268913093	0.711885539625389
17	34254416	34395505	HAP_3	0.12139689578714	0.329182709897965	0.648383153892815	0.611791212760043
17	34254416	34395505	HAP_4	0.148558758314856	-0.182676651772945	0.561015561122895	0.744790168021627
17	34254416	34395505	HAP_5	0.0903547671840355	0.775907197848061	0.84071167479177	0.356300808990172
17	34312400	34440294	HAP_1	0.0953436807095344	0.0548094500191629	1.00043193468044	0.956321433752731
17	34312400	34440294	HAP_2	0.298226164079823	-0.36195981098895	0.266311330937369	0.174440456202282
17	34312400	34440294	HAP_3	0.156873614190687	-0.245356704356709	0.498392728187355	0.622631715410476
17	34312400	34440294	HAP_4	0.0903547671840355	0.775907197848061	0.84071167479177	0.356300808990172
17	34312400	34440294	HAP_5	0.148558758314856	-0.182676651772945	0.561015561122895	0.744790168021627
17	34370454	34514376	HAP_1	0.0903547671840355	0.775907197848061	0.84071167479177	0.356300808990172
17	34370454	34514376	HAP_2	0.139689578713969	-0.18888471587007	0.511268913093	0.711885539625389
17	34370454	34514376	HAP_3	0.108647450110865	0.901621947434362	0.785909335380406	0.251593554946323
17	34370454	34514376	HAP_4	0.228935698447894	-0.539445523918157	0.359979497805498	0.134346666338099
17	34370454	34514376	HAP_5	0.122505543237251	0.329182709897965	0.648383153892815	0.611791212760043
17	34370454	34514376	HAP_6	0.174611973392461	-0.585383287349213	0.436268702406515	0.180004997231176
17	34391407	34556009	HAP_1	0.0903547671840355	0.775907197848061	0.84071167479177	0.356300808990172
17	34391407	34556009	HAP_2	0.139689578713969	-0.18888471587007	0.511268913093	0.711885539625389
17	34391407	34556009	HAP_3	0.110864745011086	0.901621947434362	0.785909335380406	0.251593554946323
17	34391407	34556009	HAP_4	0.228935698447894	-0.539445523918157	0.359979497805498	0.134346666338099
17	34391407	34556009	HAP_5	0.122505543237251	0.329182709897965	0.648383153892815	0.611791212760043
17	34391407	34556009	HAP_6	0.174057649667406	-0.631761696259831	0.44416551408519	0.155273554716582
17	34420480	34619689	HAP_1	0.0903547671840355	0.775907197848061	0.84071167479177	0.356300808990172
17	34420480	34619689	HAP_2	0.139689578713969	-0.18888471587007	0.511268913093	0.711885539625389
17	34420480	34619689	HAP_3	0.123059866962306	0.329182709897965	0.648383153892815	0.611791212760043
17	34420480	34619689	HAP_4	0.174057649667406	-0.631761696259831	0.44416551408519	0.155273554716582
17	34420480	34619689	HAP_5	0.110864745011086	0.901621947434362	0.785909335380406	0.251593554946323
17	34420480	34619689	HAP_6	0.228935698447894	-0.539445523918157	0.359979497805498	0.134346666338099
17	34495601	34731872	HAP_1	0.183481152993348	-0.699035926171358	0.438273111443497	0.111072597921522
17	34495601	34731872	HAP_2	0.33370288248337	0.113446843534733	0.238860075412027	0.634938520713477
17	34495601	34731872	HAP_3	0.14079822616408	-0.18888471587007	0.511268913093	0.711885539625389
17	34495601	34731872	HAP_4	0.240576496674058	-0.553993563433615	0.334383744712389	0.0979208907217711
17	34544058	34814110	HAP_1	0.23059866962306	-0.653394566605893	0.352647569300184	0.0642385430909135
17	34544058	34814110	HAP_2	0.337583148558758	0.113446843534733	0.238860075412027	0.634938520713477
17	34544058	34814110	HAP_3	0.141352549889135	-0.18888471587007	0.511268913093	0.711885539625389
17	34544058	34814110	HAP_4	0.183481152993348	-0.699035926171358	0.438273111443497	0.111072597921522
17	34602844	34858500	HAP_1	0.141352549889135	-0.18888471587007	0.511268913093	0.711885539625389
17	34602844	34858500	HAP_2	0.337583148558758	0.113446843534733	0.238860075412027	0.634938520713477
17	34602844	34858500	HAP_3	0.183481152993348	-0.699035926171358	0.438273111443497	0.111072597921522
17	34602844	34858500	HAP_4	0.230044345898004	-0.653394566605893	0.352647569300184	0.0642385430909135
17	34709843	34908007	HAP_1	0.141906873614191	-0.18888471587007	0.511268913093	0.711885539625389
17	34709843	34908007	HAP_2	0.230044345898004	-0.653394566605893	0.352647569300184	0.0642385430909135
17	34709843	34908007	HAP_3	0.129711751662971	0.329182709897965	0.648383153892815	0.611791212760043
17	34709843	34908007	HAP_4	0.0975609756097561	0.775907197848061	0.84071167479177	0.356300808990172
17	34709843	34908007	HAP_5	0.183481152993348	-0.699035926171358	0.438273111443497	0.111072597921522
17	34798115	34973908	HAP_1	0.141352549889135	-0.257775570644342	0.523906835674069	0.622822723924528
17	34798115	34973908	HAP_2	0.175720620842572	-0.608607796601632	0.45288900708033	0.179344831778073
17	34798115	34973908	HAP_3	0.122505543237251	0.329182709897965	0.648383153892815	0.611791212760043
17	34798115	34973908	HAP_4	0.0909090909090909	0.775907197848061	0.84071167479177	0.356300808990172
17	34798115	34973908	HAP_5	0.157982261640798	-1.30983950256844	0.50397477026336	0.00950398397841108
17	34848271	35045112	HAP_1	0.175166297117517	-0.608607796601632	0.45288900708033	0.179344831778073
17	34848271	35045112	HAP_2	0.141352549889135	-0.257775570644342	0.523906835674069	0.622822723924528
17	34848271	35045112	HAP_3	0.122505543237251	0.329182709897965	0.648383153892815	0.611791212760043
17	34848271	35045112	HAP_4	0.0892461197339246	0.775907197848061	0.84071167479177	0.356300808990172
17	34848271	35045112	HAP_5	0.157982261640798	-1.30983950256844	0.50397477026336	0.00950398397841108
17	34878818	35118347	HAP_1	0.175166297117517	-0.608607796601632	0.45288900708033	0.179344831778073
17	34878818	35118347	HAP_2	0.141352549889135	-0.257775570644342	0.523906835674069	0.622822723924528
17	34878818	35118347	HAP_3	0.0892461197339246	0.775907197848061	0.84071167479177	0.356300808990172
17	34878818	35118347	HAP_4	0.157982261640798	-1.30983950256844	0.50397477026336	0.00950398397841108
17	34878818	35118347	HAP_5	0.122505543237251	0.329182709897965	0.648383153892815	0.611791212760043
17	34958383	35186932	HAP_1	0.175166297117517	-0.608607796601632	0.45288900708033	0.179344831778073
17	34958383	35186932	HAP_2	0.141352549889135	-0.257775570644342	0.523906835674069	0.622822723924528
17	34958383	35186932	HAP_3	0.0892461197339246	0.775907197848061	0.84071167479177	0.356300808990172
17	34958383	35186932	HAP_4	0.110310421286031	-0.710047122619046	0.801238491663733	0.375756426598233
17	34958383	35186932	HAP_5	0.157982261640798	-1.30983950256844	0.50397477026336	0.00950398397841108
17	34958383	35186932	HAP_6	0.123059866962306	0.329182709897965	0.648383153892815	0.611791212760043
17	35015586	35283534	HAP_1	0.395232815964523	-0.174131635153761	0.205222355753582	0.396386711944733
17	35015586	35283534	HAP_2	0.118625277161863	-0.488350201441433	0.756282716133158	0.518624487395761
17	35015586	35283534	HAP_3	0.201219512195122	-0.851655992731341	0.374498738448483	0.0231962210101352
17	35015586	35283534	HAP_4	0.100332594235033	0.354476098471566	0.787336203576712	0.652660125505401
17	35015586	35283534	HAP_5	0.124168514412417	0.329182709897965	0.648383153892815	0.611791212760043
17	35090243	35390256	HAP_1	0.294345898004435	-0.394932482052295	0.289236156670924	0.172462508786969
17	35090243	35390256	HAP_2	0.214523281596452	0.296161956142871	0.345781331959404	0.391951686440702
17	35090243	35390256	HAP_3	0.100332594235033	0.354476098471566	0.787336203576712	0.652660125505401
17	35090243	35390256	HAP_4	0.124168514412417	0.329182709897965	0.648383153892815	0.611791212760043
17	35090243	35390256	HAP_5	0.195676274944568	-0.835442951423832	0.384609894163776	0.0301055410236145
17	35171481	35501251	HAP_1	0.100332594235033	0.354476098471566	0.787336203576712	0.652660125505401
17	35171481	35501251	HAP_2	0.450665188470067	-0.5230006901033	0.18964866035606	0.00593971800006923
17	35171481	35501251	HAP_3	0.214523281596452	0.296161956142871	0.345781331959404	0.391951686440702
17	35171481	35501251	HAP_4	0.124168514412417	0.329182709897965	0.648383153892815	0.611791212760043
17	35237235	35583617	HAP_1	0.155764966740576	-1.30983950256844	0.50397477026336	0.00950398397841108
17	35237235	35583617	HAP_2	0.287139689578714	-0.515543352717171	0.298965562147875	0.084978957860687
17	35237235	35583617	HAP_3	0.10310421286031	0.504017580602116	0.74320154467157	0.497839884903877
17	35237235	35583617	HAP_4	0.214523281596452	0.296161956142871	0.345781331959404	0.391951686440702
17	35237235	35583617	HAP_5	0.124168514412417	0.329182709897965	0.648383153892815	0.611791212760043
17	35340260	35641162	HAP_1	0.214523281596452	0.296161956142871	0.345781331959404	0.391951686440702
17	35340260	35641162	HAP_2	0.085920177383592	-0.828298169534026	0.785804259709148	0.292134073395168
17	35340260	35641162	HAP_3	0.124168514412417	0.329182709897965	0.648383153892815	0.611791212760043
17	35340260	35641162	HAP_4	0.210088691796009	-0.787024482260374	0.370962315837965	0.0341495273658074
17	35340260	35641162	HAP_5	0.10310421286031	0.504017580602116	0.74320154467157	0.497839884903877
17	35475888	35680941	HAP_1	0.0997782705099778	0.354476098471566	0.787336203576712	0.652660125505401
17	35475888	35680941	HAP_2	0.215077605321508	0.296161956142871	0.345781331959404	0.391951686440702
17	35475888	35680941	HAP_3	0.085920177383592	-0.828298169534026	0.785804259709148	0.292134073395168
17	35475888	35680941	HAP_4	0.124168514412417	0.329182709897965	0.648383153892815	0.611791212760043
17	35475888	35680941	HAP_5	0.175720620842572	-0.608607796601632	0.45288900708033	0.179344831778073
17	35561031	35712573	HAP_1	0.085920177383592	-0.828298169534026	0.785804259709148	0.292134073395168
17	35561031	35712573	HAP_2	0.0997782705099778	0.354476098471566	0.787336203576712	0.652660125505401
17	35561031	35712573	HAP_3	0.124168514412417	0.329182709897965	0.648383153892815	0.611791212760043
17	35561031	35712573	HAP_4	0.215077605321508	0.296161956142871	0.345781331959404	0.391951686440702
17	35561031	35712573	HAP_5	0.175720620842572	-0.608607796601632	0.45288900708033	0.179344831778073
17	35627397	35741621	HAP_1	0.124168514412417	0.329182709897965	0.648383153892815	0.611791212760043
17	35627397	35741621	HAP_2	0.176274944567627	-0.608607796601632	0.45288900708033	0.179344831778073
17	35627397	35741621	HAP_3	0.065410199556541	-0.635979851031521	0.999126991797603	0.524591272458785
17	35627397	35741621	HAP_4	0.0997782705099778	0.354476098471566	0.787336203576712	0.652660125505401
17	35627397	35741621	HAP_5	0.0997782705099778	0.990872260392555	0.998296889417139	0.32119318322441
17	35627397	35741621	HAP_6	0.215631929046563	0.296161956142871	0.345781331959404	0.391951686440702
17	35666750	35781298	HAP_1	0.167960088691796	-0.0665510746287737	0.495077592566548	0.893096510374091
17	35666750	35781298	HAP_2	0.125277161862528	0.329182709897965	0.648383153892815	0.611791212760043
17	35666750	35781298	HAP_3	0.0992239467849224	0.354476098471566	0.787336203576712	0.652660125505401
17	35666750	35781298	HAP_4	0.174057649667406	-0.548551660506923	0.461883746856038	0.235292445764307
17	35666750	35781298	HAP_5	0.249445676274945	0.197109990665347	0.297707951363896	0.508083984584815
17	35705131	35827456	HAP_1	0.248891352549889	0.197109990665347	0.297707951363896	0.508083984584815
17	35705131	35827456	HAP_2	0.184035476718404	-0.661521020759751	0.427272271797529	0.121919857290401
17	35705131	35827456	HAP_3	0.124722838137472	0.329182709897965	0.648383153892815	0.611791212760043
17	35705131	35827456	HAP_4	0.0992239467849224	0.354476098471566	0.787336203576712	0.652660125505401
17	35729772	35903657	HAP_1	0.248891352549889	0.197109990665347	0.297707951363896	0.508083984584815
17	35729772	35903657	HAP_2	0.181818181818182	-0.665676901772821	0.435082092356213	0.126371722216857
17	35729772	35903657	HAP_3	0.124722838137472	0.329182709897965	0.648383153892815	0.611791212760043
17	35729772	35903657	HAP_4	0.0992239467849224	0.354476098471566	0.787336203576712	0.652660125505401
17	35770432	35961438	HAP_1	0.248337028824834	0.197109990665347	0.297707951363896	0.508083984584815
17	35770432	35961438	HAP_2	0.181263858093126	-0.561851902014602	0.443122435913197	0.205151959506479
17	35770432	35961438	HAP_3	0.159090909090909	0.117581965769649	0.451379381717026	0.794542477379812
17	35770432	35961438	HAP_4	0.0992239467849224	0.354476098471566	0.787336203576712	0.652660125505401
17	35796864	36008731	HAP_1	0.181818181818182	-0.561851902014602	0.443122435913197	0.205151959506479
17	35796864	36008731	HAP_2	0.409645232815965	0.266541197633673	0.204438305621335	0.192648401333356
17	35796864	36008731	HAP_3	0.0992239467849224	0.354476098471566	0.787336203576712	0.652660125505401
17	35885138	36073473	HAP_1	0.373614190687361	0.297059477757196	0.217572813809433	0.172493595729244
17	35885138	36073473	HAP_2	0.183481152993348	-0.561851902014602	0.443122435913197	0.205151959506479
17	35885138	36073473	HAP_3	0.100886917960089	0.354476098471566	0.787336203576712	0.652660125505401
17	35944814	36112331	HAP_1	0.249445676274945	0.201263422135877	0.29517122230009	0.495509421548149
17	35944814	36112331	HAP_2	0.125277161862528	0.329182709897965	0.648383153892815	0.611791212760043
17	35944814	36112331	HAP_3	0.180709534368071	-0.561851902014602	0.443122435913197	0.205151959506479
17	35944814	36112331	HAP_4	0.100332594235033	0.150513282789213	0.742607875789485	0.839429934135756
17	35996755	36147263	HAP_1	0.180709534368071	-0.561851902014602	0.443122435913197	0.205151959506479
17	35996755	36147263	HAP_2	0.100886917960089	0.150513282789213	0.742607875789485	0.839429934135756
17	35996755	36147263	HAP_3	0.248337028824834	0.197109990665347	0.297707951363896	0.508083984584815
17	35996755	36147263	HAP_4	0.125277161862528	0.329182709897965	0.648383153892815	0.611791212760043
17	36046499	36176528	HAP_1	0.180709534368071	-0.561851902014602	0.443122435913197	0.205151959506479
17	36046499	36176528	HAP_2	0.100886917960089	0.150513282789213	0.742607875789485	0.839429934135756
17	36046499	36176528	HAP_3	0.248337028824834	0.197109990665347	0.297707951363896	0.508083984584815
17	36046499	36176528	HAP_4	0.125277161862528	0.329182709897965	0.648383153892815	0.611791212760043
17	36099424	36229501	HAP_1	0.181263858093126	-0.561851902014602	0.443122435913197	0.205151959506479
17	36099424	36229501	HAP_2	0.248891352549889	0.256960236373092	0.295955753891691	0.385497993955641
17	36099424	36229501	HAP_3	0.100886917960089	0.150513282789213	0.742607875789485	0.839429934135756
17	36099424	36229501	HAP_4	0.177383592017738	-0.632530366556428	0.454193511100177	0.164075330799443
17	36134135	36273970	HAP_1	0.105875831485588	-0.213688459876161	0.673375148039365	0.751060604742041
17	36134135	36273970	HAP_2	0.143569844789357	-0.648315157367893	0.58175148849135	0.265400483285453
17	36134135	36273970	HAP_3	0.223946784922395	-0.347562039596624	0.361621837257655	0.336753086192146
17	36134135	36273970	HAP_4	0.305432372505543	0.362760746814257	0.256795827651573	0.158110792015629
17	36169989	36334930	HAP_1	0.305986696230599	0.362760746814257	0.256795827651573	0.158110792015629
17	36169989	36334930	HAP_2	0.143569844789357	-0.648315157367893	0.58175148849135	0.265400483285453
17	36169989	36334930	HAP_3	0.222283813747228	-0.46519201942	0.370440785618408	0.20952579301525
17	36169989	36334930	HAP_4	0.167405764966741	-0.0501552629069539	0.493501534127934	0.919072154412129
17	36193890	36423975	HAP_1	0.143569844789357	-0.648315157367893	0.58175148849135	0.265400483285453
17	36193890	36423975	HAP_2	0.222283813747228	-0.46519201942	0.370440785618408	0.20952579301525
17	36193890	36423975	HAP_3	0.167405764966741	-0.0501552629069539	0.493501534127934	0.919072154412129
17	36193890	36423975	HAP_4	0.305986696230599	0.362760746814257	0.256795827651573	0.158110792015629
17	36265233	36480355	HAP_1	0.30820399113082	0.44042357010109	0.254076964355648	0.0833667363694663
17	36265233	36480355	HAP_2	0.144124168514412	-0.648315157367893	0.58175148849135	0.265400483285453
17	36265233	36480355	HAP_3	0.222283813747228	-0.46519201942	0.370440785618408	0.20952579301525
17	36265233	36480355	HAP_4	0.167960088691796	-0.393795109084337	0.472684640527927	0.40501026427994
17	36312548	36531613	HAP_1	0.182372505543237	-0.516655385388072	0.470543222863971	0.27250277857533
17	36312548	36531613	HAP_2	0.141352549889135	-0.648315157367893	0.58175148849135	0.265400483285453
17	36312548	36531613	HAP_3	0.171286031042129	-0.509992322222205	0.462849021415651	0.270823107071004
17	36312548	36531613	HAP_4	0.305432372505543	0.362760746814257	0.256795827651573	0.158110792015629
17	36403303	36556212	HAP_1	0.249445676274945	0.256960236373092	0.295955753891691	0.385497993955641
17	36403303	36556212	HAP_2	0.100886917960089	0.150513282789213	0.742607875789485	0.839429934135756
17	36403303	36556212	HAP_3	0.114745011086475	0.429963024916602	0.749220466772142	0.566193818969328
17	36403303	36556212	HAP_4	0.181818181818182	-0.516655385388072	0.470543222863971	0.27250277857533
17	36464481	36624719	HAP_1	0.248891352549889	0.256960236373092	0.295955753891691	0.385497993955641
17	36464481	36624719	HAP_2	0.100886917960089	0.150513282789213	0.742607875789485	0.839429934135756
17	36464481	36624719	HAP_3	0.114190687361419	0.523343271313149	0.789424818220845	0.507539220060429
17	36464481	36624719	HAP_4	0.181818181818182	-0.516655385388072	0.470543222863971	0.27250277857533
17	36514814	36677565	HAP_1	0.235587583148559	0.32434176695731	0.303436447312644	0.28540703332843
17	36514814	36677565	HAP_2	0.100886917960089	0.150513282789213	0.742607875789485	0.839429934135756
17	36514814	36677565	HAP_3	0.111973392461197	0.523343271313149	0.789424818220845	0.507539220060429
17	36514814	36677565	HAP_4	0.181818181818182	-0.516655385388072	0.470543222863971	0.27250277857533
17	36550717	36745200	HAP_1	0.180709534368071	-0.516655385388072	0.470543222863971	0.27250277857533
17	36550717	36745200	HAP_2	0.0853658536585366	0.274993267560301	0.788157581550355	0.727242157399893
17	36550717	36745200	HAP_3	0.236141906873614	0.32434176695731	0.303436447312644	0.28540703332843
17	36550717	36745200	HAP_4	0.111973392461197	0.523343271313149	0.789424818220845	0.507539220060429
17	36550717	36745200	HAP_5	0.0837028824833703	0.492652517325953	0.790135698465537	0.533113517303851
17	36608729	36791550	HAP_1	0.237250554323725	0.329502944006028	0.305086977198612	0.280421947405042
17	36608729	36791550	HAP_2	0.085920177383592	0.274993267560301	0.788157581550355	0.727242157399893
17	36608729	36791550	HAP_3	0.0892461197339246	0.378942215780937	0.747458460176969	0.612298588551883
17	36608729	36791550	HAP_4	0.111419068736142	0.523343271313149	0.789424818220845	0.507539220060429
17	36608729	36791550	HAP_5	0.180155210643016	-0.516655385388072	0.470543222863971	0.27250277857533
17	36608729	36791550	HAP_6	0.0837028824833703	0.492652517325953	0.790135698465537	0.533113517303851
17	36657106	36828118	HAP_1	0.180155210643016	-0.516655385388072	0.470543222863971	0.27250277857533
17	36657106	36828118	HAP_2	0.242239467849224	0.271056229971048	0.306174505823319	0.376234343551299
17	36657106	36828118	HAP_3	0.127494456762749	0.531824661189867	0.746482163202776	0.476378536015043
17	36657106	36828118	HAP_4	0.0903547671840355	0.177816638074381	0.674274000571926	0.792060114059214
17	36657106	36828118	HAP_5	0.170177383592018	0.00921868005026662	0.432282123063049	0.982990699891661
17	36657106	36828118	HAP_6	0.0837028824833703	0.492652517325953	0.790135698465537	0.533113517303851
17	36722056	36881713	HAP_1	0.239467849223947	0.343239308325007	0.313234969048652	0.273468059862754
17	36722056	36881713	HAP_2	0.0831485587583149	0.492652517325953	0.790135698465537	0.533113517303851
17	36722056	36881713	HAP_3	0.126385809312639	0.531824661189867	0.746482163202776	0.476378536015043
17	36722056	36881713	HAP_4	0.0848115299334812	0.274993267560301	0.788157581550355	0.727242157399893
17	36722056	36881713	HAP_5	0.17960088691796	-0.516655385388072	0.470543222863971	0.27250277857533
17	36780121	36952264	HAP_1	0.0831485587583149	0.492652517325953	0.790135698465537	0.533113517303851
17	36780121	36952264	HAP_2	0.180155210643016	-0.516655385388072	0.470543222863971	0.27250277857533
17	36780121	36952264	HAP_3	0.0848115299334812	0.274993267560301	0.788157581550355	0.727242157399893
17	36780121	36952264	HAP_4	0.241130820399113	0.267801317200691	0.310762126427295	0.389053845374659
17	36780121	36952264	HAP_5	0.126385809312639	0.531824661189867	0.746482163202776	0.476378536015043
17	36815683	37016078	HAP_1	0.241130820399113	0.284410305031874	0.308416756968625	0.356694118328873
17	36815683	37016078	HAP_2	0.082039911308204	0.520456679462208	0.842434176562747	0.53686474463864
17	36815683	37016078	HAP_3	0.177937915742794	-0.681443396594521	0.480649476292408	0.156612585036739
17	36815683	37016078	HAP_4	0.0848115299334812	0.274993267560301	0.788157581550355	0.727242157399893
17	36815683	37016078	HAP_5	0.127494456762749	0.531824661189867	0.746482163202776	0.476378536015043
17	36876294	37114796	HAP_1	0.0875831485587583	-1.04774704225178	0.845069489646239	0.215363458901405
17	36876294	37114796	HAP_2	0.179046563192905	-0.681443396594521	0.480649476292408	0.156612585036739
17	36876294	37114796	HAP_3	0.0864745011086474	0.274993267560301	0.788157581550355	0.727242157399893
17	36876294	37114796	HAP_4	0.37139689578714	0.240876924732116	0.224376880644802	0.283321470026213
17	36876294	37114796	HAP_5	0.0315964523281596	0.396674386285905	0.999376269988041	0.691520277836275
17	36876294	37114796	HAP_6	0.082039911308204	0.520456679462208	0.842434176562747	0.53686474463864
17	36928385	37176523	HAP_1	0.242793791574279	0.309870743084557	0.306717479169312	0.312635724055387
17	36928385	37176523	HAP_2	0.130820399113082	0.383657181665447	0.708164381962478	0.588117610752357
17	36928385	37176523	HAP_3	0.0365853658536585	0.68225941622009	0.91589404887534	0.456522490207113
17	36928385	37176523	HAP_4	0.104212860310421	0.232752714348087	0.788540524852269	0.767933705484978
17	36928385	37176523	HAP_5	0.180709534368071	-0.671975421529668	0.470373031890993	0.153470162380477
17	36928385	37176523	HAP_6	0.0870288248337029	-1.04774704225178	0.845069489646239	0.215363458901405
17	36928385	37176523	HAP_7	0.0925720620842572	-0.207642002401264	0.706480381185425	0.768894898706841
17	36987224	37231950	HAP_1	0.104767184035477	0.232752714348087	0.788540524852269	0.767933705484978
17	36987224	37231950	HAP_2	0.181818181818182	-0.700832675553617	0.46090041539209	0.128722626881344
17	36987224	37231950	HAP_3	0.241130820399113	0.308150177834809	0.309199780261765	0.319227253991899
17	36987224	37231950	HAP_4	0.130820399113082	0.383657181665447	0.708164381962478	0.588117610752357
17	36987224	37231950	HAP_5	0.0360310421286031	0.68225941622009	0.91589404887534	0.456522490207113
17	36987224	37231950	HAP_6	0.0920177383592018	-0.207642002401264	0.706480381185425	0.768894898706841
17	37070948	37281535	HAP_1	0.0914634146341463	-0.207642002401264	0.706480381185425	0.768894898706841
17	37070948	37281535	HAP_2	0.181263858093126	-0.700832675553617	0.46090041539209	0.128722626881344
17	37070948	37281535	HAP_3	0.241130820399113	0.308150177834809	0.309199780261765	0.319227253991899
17	37070948	37281535	HAP_4	0.0958980044345898	0.232752714348087	0.788540524852269	0.767933705484978
17	37070948	37281535	HAP_5	0.131374722838137	0.830771637660726	0.707409556572538	0.240555072148102
17	37070948	37281535	HAP_6	0.0315964523281596	0.396674386285905	0.999376269988041	0.691520277836275
17	37159461	37326143	HAP_1	0.264966740576497	0.40654845833465	0.290504517088241	0.162024936857334
17	37159461	37326143	HAP_2	0.130820399113082	0.297471741458634	0.707902194476067	0.674429302084909
17	37159461	37326143	HAP_3	0.180709534368071	-0.671975421529668	0.470373031890993	0.153470162380477
17	37159461	37326143	HAP_4	0.241685144124169	0.253175354742571	0.306673272256152	0.40927860157129
17	37222213	37368811	HAP_1	0.264412416851441	0.40654845833465	0.290504517088241	0.162024936857334
17	37222213	37368811	HAP_2	0.371951219512195	0.221967189227255	0.223402254263007	0.320699531689248
17	37222213	37368811	HAP_3	0.180709534368071	-0.671975421529668	0.470373031890993	0.153470162380477
17	37260471	37409588	HAP_1	0.180709534368071	-0.671975421529668	0.470373031890993	0.153470162380477
17	37260471	37409588	HAP_2	0.119733924611973	-0.154240187498079	0.503281066023513	0.75931912536623
17	37260471	37409588	HAP_3	0.0853658536585366	0.520456679462208	0.842434176562747	0.53686474463864
17	37260471	37409588	HAP_4	0.458425720620843	0.253524557122864	0.191254812045432	0.185317647929057
17	37304713	37477252	HAP_1	0.300443458980044	-0.196766335300323	0.265706856469185	0.459168439094136
17	37304713	37477252	HAP_2	0.0853658536585366	0.520456679462208	0.842434176562747	0.53686474463864
17	37304713	37477252	HAP_3	0.37860310421286	0.245856436059439	0.220948095979651	0.266123525586964
17	37304713	37477252	HAP_4	0.078159645232816	-1.09700406012058	1.00089845392713	0.27336712929419
17	37350883	37502147	HAP_1	0.131929046563193	0.531824661189867	0.746482163202776	0.476378536015043
17	37350883	37502147	HAP_2	0.245565410199557	0.173114559870706	0.304598461819641	0.569949720050352
17	37350883	37502147	HAP_3	0.0776053215077605	-1.09700406012058	1.00089845392713	0.27336712929419
17	37350883	37502147	HAP_4	0.297671840354767	-0.260622339483668	0.266871330348356	0.32904068066353
17	37350883	37502147	HAP_5	0.0864745011086474	0.0131988636542524	0.789372082198283	0.986663175011446
17	37392900	37537820	HAP_1	0.194013303769401	-0.59135398445112	0.428829065484264	0.168242526263385
17	37392900	37537820	HAP_2	0.10310421286031	0.158863236282681	0.645239224012919	0.805577844832773
17	37392900	37537820	HAP_3	0.0787139689578714	0.948050065839776	0.992867444513823	0.339907730832235
17	37392900	37537820	HAP_4	0.127494456762749	0.761582895893045	0.791983717096299	0.336504841027203
17	37392900	37537820	HAP_5	0.238359201773836	0.175964334126454	0.311324525536474	0.572072232493186
17	37392900	37537820	HAP_6	0.0776053215077605	-1.09700406012058	1.00089845392713	0.27336712929419
17	37462805	37601368	HAP_1	0.127494456762749	0.761582895893045	0.791983717096299	0.336504841027203
17	37462805	37601368	HAP_2	0.238359201773836	0.175964334126454	0.311324525536474	0.572072232493186
17	37462805	37601368	HAP_3	0.194013303769401	-0.59135398445112	0.428829065484264	0.168242526263385
17	37462805	37601368	HAP_4	0.10310421286031	0.158863236282681	0.645239224012919	0.805577844832773
17	37462805	37601368	HAP_5	0.0787139689578714	0.948050065839776	0.992867444513823	0.339907730832235
17	37493189	37664380	HAP_1	0.078159645232816	0.948050065839776	0.992867444513823	0.339907730832235
17	37493189	37664380	HAP_2	0.186252771618625	-0.666928088927622	0.460568009953058	0.147954072032471
17	37493189	37664380	HAP_3	0.136363636363636	-0.0744717143893428	0.450671700567401	0.868787895678939
17	37493189	37664380	HAP_4	0.152993348115299	-0.390703004349755	0.56327751160154	0.488098998720771
17	37493189	37664380	HAP_5	0.238359201773836	0.175964334126454	0.311324525536474	0.572072232493186
17	37520313	37736557	HAP_1	0.159090909090909	-0.483930598823667	0.492465066899582	0.32603728060759
17	37520313	37736557	HAP_2	0.0809312638580931	0.948050065839776	0.992867444513823	0.339907730832235
17	37520313	37736557	HAP_3	0.188470066518847	-0.677481832626599	0.451185702062099	0.133566193679382
17	37520313	37736557	HAP_4	0.241130820399113	0.194176791496669	0.309114823066885	0.530053635366518
17	37520313	37736557	HAP_5	0.138026607538803	-0.199181514956306	0.442122451286616	0.652451077660885
17	37578295	37796316	HAP_1	0.188470066518847	-0.677481832626599	0.451185702062099	0.133566193679382
17	37578295	37796316	HAP_2	0.158536585365854	-0.483930598823667	0.492465066899582	0.32603728060759
17	37578295	37796316	HAP_3	0.241130820399113	0.194176791496669	0.309114823066885	0.530053635366518
17	37578295	37796316	HAP_4	0.0809312638580931	0.948050065839776	0.992867444513823	0.339907730832235
17	37578295	37796316	HAP_5	0.150221729490022	-0.199181514956306	0.442122451286616	0.652451077660885
17	37632978	37835112	HAP_1	0.188470066518847	-0.677481832626599	0.451185702062099	0.133566193679382
17	37632978	37835112	HAP_2	0.0809312638580931	0.948050065839776	0.992867444513823	0.339907730832235
17	37632978	37835112	HAP_3	0.240576496674058	0.194176791496669	0.309114823066885	0.530053635366518
17	37632978	37835112	HAP_4	0.155764966740576	-0.274188314532322	0.419248466429932	0.513281220487432
17	37632978	37835112	HAP_5	0.158536585365854	-0.483930598823667	0.492465066899582	0.32603728060759
17	37720923	37909125	HAP_1	0.237250554323725	0.194176791496669	0.309114823066885	0.530053635366518
17	37720923	37909125	HAP_2	0.188470066518847	-0.677481832626599	0.451185702062099	0.133566193679382
17	37720923	37909125	HAP_3	0.319844789356984	-0.0513800620567394	0.248363929360988	0.836155564074647
17	37769838	37963308	HAP_1	0.318736141906874	-0.0112768892543532	0.249730887369387	0.963992974419867
17	37769838	37963308	HAP_2	0.188470066518847	-0.677481832626599	0.451185702062099	0.133566193679382
17	37769838	37963308	HAP_3	0.186252771618625	0.32399307049267	0.405699424091353	0.424733517850624
17	37815485	38040060	HAP_1	0.108647450110865	0.377062997562888	0.598075531787867	0.52855536559376
17	37815485	38040060	HAP_2	0.171840354767184	0.611202973859786	0.503612162848154	0.225208235412087
17	37815485	38040060	HAP_3	0.188470066518847	-0.677481832626599	0.451185702062099	0.133566193679382
17	37815485	38040060	HAP_4	0.185144124168514	0.32399307049267	0.405699424091353	0.424733517850624
17	37893498	38162972	HAP_1	0.108647450110865	0.377062997562888	0.598075531787867	0.52855536559376
17	37893498	38162972	HAP_2	0.152439024390244	0.763568999418073	0.562246368386367	0.174786555578926
17	37893498	38162972	HAP_3	0.186807095343681	0.16273136667565	0.419217062474689	0.697976319016834
17	37893498	38162972	HAP_4	0.186807095343681	-0.677481832626599	0.451185702062099	0.133566193679382
17	37933677	38199249	HAP_1	0.108647450110865	0.377062997562888	0.598075531787867	0.52855536559376
17	37933677	38199249	HAP_2	0.152439024390244	0.763568999418073	0.562246368386367	0.174786555578926
17	37933677	38199249	HAP_3	0.180155210643016	-0.682861516434517	0.460430466495845	0.138403932667905
17	37933677	38199249	HAP_4	0.18569844789357	0.16273136667565	0.419217062474689	0.697976319016834
17	38013858	38228568	HAP_1	0.17960088691796	-0.66790026612813	0.469286770567586	0.155022017513139
17	38013858	38228568	HAP_2	0.109756097560976	0.377062997562888	0.598075531787867	0.52855536559376
17	38013858	38228568	HAP_3	0.144124168514412	0.662567147954198	0.580042898874555	0.253648250963061
17	38013858	38228568	HAP_4	0.18569844789357	0.16273136667565	0.419217062474689	0.697976319016834
17	38148605	38285637	HAP_1	0.177937915742794	-0.583474358518782	0.480066098996869	0.224534632465014
17	38148605	38285637	HAP_2	0.106430155210643	0.256294754900722	0.613889108923137	0.676418233784353
17	38148605	38285637	HAP_3	0.125277161862528	0.499785408440401	0.711006312940655	0.482285382081507
17	38148605	38285637	HAP_4	0.230044345898004	0.24495101712602	0.357180253591715	0.49302368545172
17	38182007	38390861	HAP_1	0.105875831485588	0.256294754900722	0.613889108923137	0.676418233784353
17	38182007	38390861	HAP_2	0.124722838137472	0.499785408440401	0.711006312940655	0.482285382081507
17	38182007	38390861	HAP_3	0.214523281596452	-0.583629400382861	0.374326660344847	0.119318052809532
17	38182007	38390861	HAP_4	0.229490022172949	0.24495101712602	0.357180253591715	0.49302368545172
17	38220984	38466151	HAP_1	0.228935698447894	0.24495101712602	0.357180253591715	0.49302368545172
17	38220984	38466151	HAP_2	0.108647450110865	0.468694319364088	0.576306905006887	0.416279829676323
17	38220984	38466151	HAP_3	0.0997782705099778	0.271963473748146	1.00131643572002	0.785988104200523
17	38220984	38466151	HAP_4	0.181263858093126	-0.810125322333381	0.452639947924292	0.0738297645220596
17	38220984	38466151	HAP_5	0.121951219512195	0.499785408440401	0.711006312940655	0.482285382081507
17	38264701	38564147	HAP_1	0.123059866962306	-0.0547268003605361	0.678096342396297	0.935693511239023
17	38264701	38564147	HAP_2	0.181818181818182	-0.810125322333381	0.452639947924292	0.0738297645220596
17	38264701	38564147	HAP_3	0.228935698447894	0.24495101712602	0.357180253591715	0.49302368545172
17	38264701	38564147	HAP_4	0.105875831485588	0.256294754900722	0.613889108923137	0.676418233784353
17	38344268	38648956	HAP_1	0.123059866962306	-0.0547268003605361	0.678096342396297	0.935693511239023
17	38344268	38648956	HAP_2	0.181818181818182	-0.810125322333381	0.452639947924292	0.0738297645220596
17	38344268	38648956	HAP_3	0.228935698447894	0.24495101712602	0.357180253591715	0.49302368545172
17	38344268	38648956	HAP_4	0.106984478935698	0.256294754900722	0.613889108923137	0.676418233784353
17	38444481	38740834	HAP_1	0.181818181818182	-0.810125322333381	0.452639947924292	0.0738297645220596
17	38444481	38740834	HAP_2	0.228935698447894	0.24495101712602	0.357180253591715	0.49302368545172
17	38444481	38740834	HAP_3	0.107538802660754	0.256294754900722	0.613889108923137	0.676418233784353
17	38444481	38740834	HAP_4	0.101441241685144	0.498627780825996	0.74995480306005	0.506301532026691
17	38508295	38813299	HAP_1	0.106430155210643	0.498627780825996	0.74995480306005	0.506301532026691
17	38508295	38813299	HAP_2	0.23059866962306	0.206981346112625	0.353025305222628	0.557817796243244
17	38508295	38813299	HAP_3	0.106984478935698	0.256294754900722	0.613889108923137	0.676418233784353
17	38508295	38813299	HAP_4	0.181818181818182	-0.810125322333381	0.452639947924292	0.0738297645220596
17	38616461	38843061	HAP_1	0.181818181818182	-0.810125322333381	0.452639947924292	0.0738297645220596
17	38616461	38843061	HAP_2	0.108093126385809	0.256294754900722	0.613889108923137	0.676418233784353
17	38616461	38843061	HAP_3	0.23059866962306	0.206981346112625	0.353025305222628	0.557817796243244
17	38616461	38843061	HAP_4	0.119179600886918	0.213239654452025	0.677465547250744	0.753017072807873
17	38712287	38916666	HAP_1	0.108093126385809	0.442855118719827	0.714481362401332	0.535530263639789
17	38712287	38916666	HAP_2	0.267738359201774	0.582985046440951	0.295488065727403	0.0488099776189307
17	38712287	38916666	HAP_3	0.119179600886918	0.228135487713591	0.597065901912906	0.702482726208214
17	38712287	38916666	HAP_4	0.182372505543237	-0.810125322333381	0.452639947924292	0.0738297645220596
17	38791161	38957074	HAP_1	0.239467849223947	0.160486217949259	0.345305174049374	0.642212610541297
17	38791161	38957074	HAP_2	0.167960088691796	-0.981886664259708	0.481793459568772	0.041847243429296
17	38791161	38957074	HAP_3	0.117516629711752	0.256294754900722	0.613889108923137	0.676418233784353
17	38791161	38957074	HAP_4	0.107538802660754	0.442855118719827	0.714481362401332	0.535530263639789
17	38835562	39023765	HAP_1	0.233370288248337	0.206981346112625	0.353025305222628	0.557817796243244
17	38835562	39023765	HAP_2	0.108093126385809	0.256294754900722	0.613889108923137	0.676418233784353
17	38835562	39023765	HAP_3	0.167960088691796	-0.981886664259708	0.481793459568772	0.041847243429296
17	38835562	39023765	HAP_4	0.107538802660754	0.442855118719827	0.714481362401332	0.535530263639789
17	38893135	39066713	HAP_1	0.233370288248337	0.206981346112625	0.353025305222628	0.557817796243244
17	38893135	39066713	HAP_2	0.107538802660754	0.442855118719827	0.714481362401332	0.535530263639789
17	38893135	39066713	HAP_3	0.167960088691796	-0.981886664259708	0.481793459568772	0.041847243429296
17	38893135	39066713	HAP_4	0.108093126385809	0.256294754900722	0.613889108923137	0.676418233784353
17	38940250	39103736	HAP_1	0.0681818181818182	-1.45903154463934	0.995111870398262	0.142947828410535
17	38940250	39103736	HAP_2	0.357538802660754	0.335723971722035	0.234008461847435	0.151733990595394
17	38940250	39103736	HAP_3	0.167405764966741	-0.981886664259708	0.481793459568772	0.041847243429296
17	38940250	39103736	HAP_4	0.108093126385809	0.442855118719827	0.714481362401332	0.535530263639789
17	39015133	39143323	HAP_1	0.582594235033259	0.325078096007067	0.162768967860509	0.0461106075720708
17	39015133	39143323	HAP_2	0.167405764966741	-0.981886664259708	0.481793459568772	0.041847243429296
17	39053334	39232940	HAP_1	0.167405764966741	-0.981886664259708	0.481793459568772	0.041847243429296
17	39053334	39232940	HAP_2	0.519955654101996	0.236461752621114	0.17406885070173	0.174669324865378
17	39088104	39261115	HAP_1	0.167405764966741	-0.981886664259708	0.481793459568772	0.041847243429296
17	39088104	39261115	HAP_2	0.454545454545455	0.211283740836993	0.191000315338766	0.268941044033006
17	39088104	39261115	HAP_3	0.0659645232815965	-1.45903154463934	0.995111870398262	0.142947828410535
17	39128018	39329203	HAP_1	0.454545454545455	0.201865244995381	0.191389331327968	0.291832577920581
17	39128018	39329203	HAP_2	0.167405764966741	-0.981886664259708	0.481793459568772	0.041847243429296
17	39216912	39351508	HAP_1	0.172394678492239	-0.831974739983625	0.471700308724268	0.0781127649038968
17	39216912	39351508	HAP_2	0.544345898004435	0.21434466696051	0.165169948832576	0.194719515490505
17	39251054	39385257	HAP_1	0.167405764966741	-0.981886664259708	0.481793459568772	0.041847243429296
17	39251054	39385257	HAP_2	0.542682926829268	0.202493329872778	0.165536629815916	0.22155795507302
17	39251054	39385257	HAP_3	0.128048780487805	-0.753135564020584	0.845920235269209	0.373537582767938
17	39319568	39429059	HAP_1	0.145787139689579	-0.204981575911003	0.645019233553055	0.750717791190126
17	39319568	39429059	HAP_2	0.168514412416851	-0.981886664259708	0.481793459568772	0.041847243429296
17	39319568	39429059	HAP_3	0.606984478935698	0.366258346133234	0.155701350057321	0.0188742619432477
17	39343420	39449550	HAP_1	0.0631929046563193	0.360134318402682	0.994097675269018	0.717234454774024
17	39343420	39449550	HAP_2	0.128048780487805	-1.11155287858688	0.845312596985866	0.188862185328946
17	39343420	39449550	HAP_3	0.509423503325942	-0.280040009331192	0.175345248395806	0.110603727057231
17	39343420	39449550	HAP_4	0.231707317073171	0.285501730383977	0.35698640970738	0.424066296034292
17	39377524	39494674	HAP_1	0.197893569844789	0.0190710298883541	0.374229506936538	0.959368215643557
17	39377524	39494674	HAP_2	0.276053215077605	-0.571750824012547	0.290928142768295	0.049694595573573
17	39377524	39494674	HAP_3	0.229490022172949	0.299746945981183	0.366094285290165	0.413137184101623
17	39377524	39494674	HAP_4	0.142461197339246	-0.281743584074624	0.648332960527289	0.663982799547286
17	39416058	39554203	HAP_1	0.180155210643016	0.28929906185995	0.426991206370241	0.498246454013209
17	39416058	39554203	HAP_2	0.106430155210643	0.329108019558559	0.748326236416957	0.660194531271684
17	39416058	39554203	HAP_3	0.167960088691796	-1.08222031378309	0.480703624004736	0.0246084321205331
17	39416058	39554203	HAP_4	0.228935698447894	0.299746945981183	0.366094285290165	0.413137184101623
17	39416058	39554203	HAP_5	0.123614190687361	-0.80401166284174	0.91423526224616	0.379402414868856
17	39440197	39598638	HAP_1	0.10920177383592	0.4105825390353	0.593359441428235	0.489141498945127
17	39440197	39598638	HAP_2	0.105321507760532	0.329108019558559	0.748326236416957	0.660194531271684
17	39440197	39598638	HAP_3	0.167405764966741	-1.08222031378309	0.480703624004736	0.0246084321205331
17	39440197	39598638	HAP_4	0.229490022172949	0.321748849403445	0.362138678279481	0.374529056868826
17	39440197	39598638	HAP_5	0.123614190687361	-0.80401166284174	0.91423526224616	0.379402414868856
17	39479640	39638552	HAP_1	0.106984478935698	0.329108019558559	0.748326236416957	0.660194531271684
17	39479640	39638552	HAP_2	0.168514412416851	-1.08273864680453	0.471376494414297	0.021852014123599
17	39479640	39638552	HAP_3	0.10920177383592	0.4105825390353	0.593359441428235	0.489141498945127
17	39479640	39638552	HAP_4	0.229490022172949	0.321748849403445	0.362138678279481	0.374529056868826
17	39541002	39674293	HAP_1	0.106984478935698	0.329108019558559	0.748326236416957	0.660194531271684
17	39541002	39674293	HAP_2	0.10920177383592	0.4105825390353	0.593359441428235	0.489141498945127
17	39541002	39674293	HAP_3	0.230044345898004	0.187912071148702	0.357634032933678	0.599414506522557
17	39541002	39674293	HAP_4	0.168514412416851	-1.08273864680453	0.471376494414297	0.021852014123599
17	39578675	39694383	HAP_1	0.106984478935698	0.329108019558559	0.748326236416957	0.660194531271684
17	39578675	39694383	HAP_2	0.3519955654102	0.408123595827274	0.239074304770396	0.0881527690757869
17	39578675	39694383	HAP_3	0.171840354767184	-1.08273864680453	0.471376494414297	0.021852014123599
17	39631224	39767062	HAP_1	0.27549889135255	-0.591390701839546	0.294016111469009	0.0445822032763837
17	39631224	39767062	HAP_2	0.10920177383592	0.4105825390353	0.593359441428235	0.489141498945127
17	39631224	39767062	HAP_3	0.277716186252772	0.011821109560098	0.297502826232913	0.968313761817928
17	39655795	39810324	HAP_1	0.27549889135255	-0.591390701839546	0.294016111469009	0.0445822032763837
17	39655795	39810324	HAP_2	0.10920177383592	0.4105825390353	0.593359441428235	0.489141498945127
17	39655795	39810324	HAP_3	0.277716186252772	0.011821109560098	0.297502826232913	0.968313761817928
17	39687349	39843444	HAP_1	0.106984478935698	0.329108019558559	0.748326236416957	0.660194531271684
17	39687349	39843444	HAP_2	0.168514412416851	-1.08273864680453	0.471376494414297	0.021852014123599
17	39687349	39843444	HAP_3	0.10920177383592	0.4105825390353	0.593359441428235	0.489141498945127
17	39687349	39843444	HAP_4	0.294345898004435	0.33885776189299	0.268532334477288	0.20732001760645
17	39749769	39885587	HAP_1	0.106984478935698	0.329108019558559	0.748326236416957	0.660194531271684
17	39749769	39885587	HAP_2	0.0620842572062084	-0.253740274936637	0.794766591326395	0.749601414846699
17	39749769	39885587	HAP_3	0.460643015521064	0.00442016707845808	0.188247469298482	0.981272167350193
17	39749769	39885587	HAP_4	0.10920177383592	0.4105825390353	0.593359441428235	0.489141498945127
17	39791328	39957761	HAP_1	0.10920177383592	0.4105825390353	0.593359441428235	0.489141498945127
17	39791328	39957761	HAP_2	0.106984478935698	0.329108019558559	0.748326236416957	0.660194531271684
17	39791328	39957761	HAP_3	0.121951219512195	0.19117535686866	0.58850501075898	0.745371665383513
17	39791328	39957761	HAP_4	0.169068736141907	-1.0554238607944	0.461754556342401	0.0225074882912945
17	39791328	39957761	HAP_5	0.182926829268293	0.364364769226756	0.503909347602324	0.469823366700457
17	39831981	40006402	HAP_1	0.10920177383592	0.4105825390353	0.593359441428235	0.489141498945127
17	39831981	40006402	HAP_2	0.108093126385809	-0.100018921319348	0.677128401804745	0.882604800779569
17	39831981	40006402	HAP_3	0.121951219512195	0.19117535686866	0.58850501075898	0.745371665383513
17	39831981	40006402	HAP_4	0.169068736141907	-1.0554238607944	0.461754556342401	0.0225074882912945
17	39831981	40006402	HAP_5	0.182372505543237	0.364364769226756	0.503909347602324	0.469823366700457
17	39873133	40043158	HAP_1	0.10920177383592	0.4105825390353	0.593359441428235	0.489141498945127
17	39873133	40043158	HAP_2	0.108093126385809	-0.100018921319348	0.677128401804745	0.882604800779569
17	39873133	40043158	HAP_3	0.121951219512195	0.19117535686866	0.58850501075898	0.745371665383513
17	39873133	40043158	HAP_4	0.169068736141907	-1.0554238607944	0.461754556342401	0.0225074882912945
17	39873133	40043158	HAP_5	0.18569844789357	0.351436051157112	0.491723790418114	0.474980735663312
17	39933386	40104978	HAP_1	0.10920177383592	0.4105825390353	0.593359441428235	0.489141498945127
17	39933386	40104978	HAP_2	0.106984478935698	-0.100018921319348	0.677128401804745	0.882604800779569
17	39933386	40104978	HAP_3	0.159090909090909	-1.0554238607944	0.461754556342401	0.0225074882912945
17	39933386	40104978	HAP_4	0.195121951219512	0.452701745468641	0.470350054162979	0.336071088458063
17	39933386	40104978	HAP_5	0.169623059866962	0.0427360874991517	0.424092571793065	0.919755241118801
17	39985137	40149820	HAP_1	0.106984478935698	-0.100018921319348	0.677128401804745	0.882604800779569
17	39985137	40149820	HAP_2	0.159090909090909	-1.0554238607944	0.461754556342401	0.0225074882912945
17	39985137	40149820	HAP_3	0.195121951219512	0.452701745468641	0.470350054162979	0.336071088458063
17	39985137	40149820	HAP_4	0.177383592017738	-0.0213286555356167	0.411214518979257	0.958645948703884
17	39985137	40149820	HAP_5	0.10920177383592	0.4105825390353	0.593359441428235	0.489141498945127
17	40034043	40205611	HAP_1	0.195121951219512	0.452701745468641	0.470350054162979	0.336071088458063
17	40034043	40205611	HAP_2	0.159645232815965	-1.06960955624423	0.452928267258855	0.0184138601659268
17	40034043	40205611	HAP_3	0.111419068736142	0.0628500195055217	0.632076498434101	0.920815948507013
17	40034043	40205611	HAP_4	0.0659645232815965	-0.283925112579049	0.914485584019439	0.756272374609206
17	40034043	40205611	HAP_5	0.0942350332594235	-1.4642015847628	0.792780363221967	0.065090950232654
17	40034043	40205611	HAP_6	0.106984478935698	-0.100018921319348	0.677128401804745	0.882604800779569
17	40034043	40205611	HAP_7	0.110310421286031	0.291605918752901	0.575059200232308	0.612218466627633
17	40073744	40241450	HAP_1	0.110310421286031	0.291605918752901	0.575059200232308	0.612218466627633
17	40073744	40241450	HAP_2	0.111419068736142	0.0628500195055217	0.632076498434101	0.920815948507013
17	40073744	40241450	HAP_3	0.0659645232815965	-0.283925112579049	0.914485584019439	0.756272374609206
17	40073744	40241450	HAP_4	0.469512195121951	-0.219022736951551	0.179768324061623	0.223410001922829
17	40073744	40241450	HAP_5	0.0787139689578714	-0.881777373240819	1.00723639796929	0.381569741970001
17	40127184	40282950	HAP_1	0.110864745011086	0.291605918752901	0.575059200232308	0.612218466627633
17	40127184	40282950	HAP_2	0.343126385809313	-0.182235947679995	0.231490494743217	0.431357853990705
17	40127184	40282950	HAP_3	0.114745011086475	0.1080955026073	0.709314684686307	0.878910545135216
17	40127184	40282950	HAP_4	0.111419068736142	0.0628500195055217	0.632076498434101	0.920815948507013
17	40127184	40282950	HAP_5	0.0659645232815965	-0.283925112579049	0.914485584019439	0.756272374609206
17	40185967	40313677	HAP_1	0.343126385809313	-0.182235947679995	0.231490494743217	0.431357853990705
17	40185967	40313677	HAP_2	0.113082039911308	0.329108019558559	0.748326236416957	0.660194531271684
17	40185967	40313677	HAP_3	0.111419068736142	0.0628500195055217	0.632076498434101	0.920815948507013
17	40185967	40313677	HAP_4	0.0659645232815965	-0.283925112579049	0.914485584019439	0.756272374609206
17	40185967	40313677	HAP_5	0.110864745011086	0.291605918752901	0.575059200232308	0.612218466627633
17	40231994	40361443	HAP_1	0.344789356984479	-0.133706029495683	0.229218567277948	0.559830970345304
17	40231994	40361443	HAP_2	0.111973392461197	0.291605918752901	0.575059200232308	0.612218466627633
17	40231994	40361443	HAP_3	0.113082039911308	0.329108019558559	0.748326236416957	0.660194531271684
17	40231994	40361443	HAP_4	0.170177383592018	0.0427360874991517	0.424092571793065	0.919755241118801
17	40276355	40403422	HAP_1	0.108093126385809	0.329108019558559	0.748326236416957	0.660194531271684
17	40276355	40403422	HAP_2	0.44290465631929	-0.330249510216426	0.19108345650488	0.0842817112610172
17	40276355	40403422	HAP_3	0.111973392461197	0.291605918752901	0.575059200232308	0.612218466627633
17	40276355	40403422	HAP_4	0.170177383592018	0.0427360874991517	0.424092571793065	0.919755241118801
17	40304491	40427796	HAP_1	0.106430155210643	0.329108019558559	0.748326236416957	0.660194531271684
17	40304491	40427796	HAP_2	0.356984478935698	-0.151927414720111	0.22623224914553	0.50204145026839
17	40304491	40427796	HAP_3	0.170177383592018	0.0427360874991517	0.424092571793065	0.919755241118801
17	40304491	40427796	HAP_4	0.130266075388027	-0.251986411077336	0.4780969913401	0.598282528145537
17	40329031	40464404	HAP_1	0.342572062084257	-0.182235947679995	0.231490494743217	0.431357853990705
17	40329031	40464404	HAP_2	0.105875831485588	0.329108019558559	0.748326236416957	0.660194531271684
17	40329031	40464404	HAP_3	0.114745011086475	0.291605918752901	0.575059200232308	0.612218466627633
17	40329031	40464404	HAP_4	0.130266075388027	0.19117535686866	0.58850501075898	0.745371665383513
17	40388983	40491940	HAP_1	0.130820399113082	0.19117535686866	0.58850501075898	0.745371665383513
17	40388983	40491940	HAP_2	0.105875831485588	0.329108019558559	0.748326236416957	0.660194531271684
17	40388983	40491940	HAP_3	0.342572062084257	-0.182235947679995	0.231490494743217	0.431357853990705
17	40388983	40491940	HAP_4	0.111973392461197	0.291605918752901	0.575059200232308	0.612218466627633
17	40414508	40531952	HAP_1	0.338137472283814	-0.239927612145824	0.233466093344907	0.304381564799859
17	40414508	40531952	HAP_2	0.123059866962306	0.19117535686866	0.58850501075898	0.745371665383513
17	40414508	40531952	HAP_3	0.105875831485588	0.329108019558559	0.748326236416957	0.660194531271684
17	40414508	40531952	HAP_4	0.111973392461197	0.291605918752901	0.575059200232308	0.612218466627633
17	40459153	40567937	HAP_1	0.338137472283814	-0.239927612145824	0.233466093344907	0.304381564799859
17	40459153	40567937	HAP_2	0.111419068736142	0.0628500195055217	0.632076498434101	0.920815948507013
17	40459153	40567937	HAP_3	0.134146341463415	0.348339493825009	0.647973774065832	0.590999710499072
17	40459153	40567937	HAP_4	0.0504434589800443	-0.428982471385015	0.99448061828571	0.666308790520675
17	40459153	40567937	HAP_5	0.121951219512195	0.291605918752901	0.575059200232308	0.612218466627633
17	40481633	40596270	HAP_1	0.133592017738359	0.348339493825009	0.647973774065832	0.590999710499072
17	40481633	40596270	HAP_2	0.110864745011086	0.0628500195055217	0.632076498434101	0.920815948507013
17	40481633	40596270	HAP_3	0.348669623059867	-0.201618293451625	0.228651345747658	0.378138602957216
17	40481633	40596270	HAP_4	0.0504434589800443	-0.428982471385015	0.99448061828571	0.666308790520675
17	40481633	40596270	HAP_5	0.123059866962306	0.291605918752901	0.575059200232308	0.612218466627633
17	40523105	40664481	HAP_1	0.111973392461197	0.291605918752901	0.575059200232308	0.612218466627633
17	40523105	40664481	HAP_2	0.133037694013304	0.348339493825009	0.647973774065832	0.590999710499072
17	40523105	40664481	HAP_3	0.110864745011086	0.0628500195055217	0.632076498434101	0.920815948507013
17	40523105	40664481	HAP_4	0.383592017738359	-0.176409785750288	0.210535234189982	0.402305911930395
17	40561291	40718745	HAP_1	0.110864745011086	0.0628500195055217	0.632076498434101	0.920815948507013
17	40561291	40718745	HAP_2	0.111973392461197	0.291605918752901	0.575059200232308	0.612218466627633
17	40561291	40718745	HAP_3	0.104212860310421	0.329108019558559	0.748326236416957	0.660194531271684
17	40561291	40718745	HAP_4	0.383592017738359	-0.176409785750288	0.210535234189982	0.402305911930395
17	40585212	40766711	HAP_1	0.110864745011086	0.0628500195055217	0.632076498434101	0.920815948507013
17	40585212	40766711	HAP_2	0.111973392461197	0.291605918752901	0.575059200232308	0.612218466627633
17	40585212	40766711	HAP_3	0.105321507760532	0.329108019558559	0.748326236416957	0.660194531271684
17	40585212	40766711	HAP_4	0.383037694013304	-0.164018136205884	0.211984351036229	0.439297609729038
17	40625953	40803288	HAP_1	0.125831485587583	0.294240660255235	0.499158380575007	0.555693424555993
17	40625953	40803288	HAP_2	0.105321507760532	0.329108019558559	0.748326236416957	0.660194531271684
17	40625953	40803288	HAP_3	0.110864745011086	0.0628500195055217	0.632076498434101	0.920815948507013
17	40625953	40803288	HAP_4	0.383037694013304	-0.164018136205884	0.211984351036229	0.439297609729038
17	40701987	40845862	HAP_1	0.125831485587583	0.294240660255235	0.499158380575007	0.555693424555993
17	40701987	40845862	HAP_2	0.111973392461197	0.483874407780316	0.647500350296705	0.455082525738677
17	40701987	40845862	HAP_3	0.536585365853659	0.117232432143439	0.166607984155594	0.481839781975353
17	40749116	40885885	HAP_1	0.110864745011086	0.0628500195055217	0.632076498434101	0.920815948507013
17	40749116	40885885	HAP_2	0.410753880266075	0.00175641850782791	0.197637416602455	0.99291122740481
17	40749116	40885885	HAP_3	0.113082039911308	0.291605918752901	0.575059200232308	0.612218466627633
17	40749116	40885885	HAP_4	0.111419068736142	0.483874407780316	0.647500350296705	0.455082525738677
17	40784086	40931723	HAP_1	0.110310421286031	0.0628500195055217	0.632076498434101	0.920815948507013
17	40784086	40931723	HAP_2	0.41019955654102	0.00175641850782791	0.197637416602455	0.99291122740481
17	40784086	40931723	HAP_3	0.110864745011086	0.483874407780316	0.647500350296705	0.455082525738677
17	40784086	40931723	HAP_4	0.113082039911308	0.291605918752901	0.575059200232308	0.612218466627633
17	40832905	41019917	HAP_1	0.113636363636364	0.291605918752901	0.575059200232308	0.612218466627633
17	40832905	41019917	HAP_2	0.0837028824833703	-1.67093135943182	0.842574489779847	0.0476607133468158
17	40832905	41019917	HAP_3	0.110864745011086	0.483874407780316	0.647500350296705	0.455082525738677
17	40832905	41019917	HAP_4	0.109756097560976	0.0628500195055217	0.632076498434101	0.920815948507013
17	40832905	41019917	HAP_5	0.33370288248337	-0.200056796192815	0.237933004178375	0.400679655786865
17	40880376	41071728	HAP_1	0.113636363636364	0.291605918752901	0.575059200232308	0.612218466627633
17	40880376	41071728	HAP_2	0.111419068736142	0.483874407780316	0.647500350296705	0.455082525738677
17	40880376	41071728	HAP_3	0.110310421286031	0.0628500195055217	0.632076498434101	0.920815948507013
17	40880376	41071728	HAP_4	0.333148558758315	-0.255498243906497	0.23780544086873	0.282934815919298
17	40925946	41133085	HAP_1	0.111419068736142	0.483874407780316	0.647500350296705	0.455082525738677
17	40925946	41133085	HAP_2	0.113636363636364	0.291605918752901	0.575059200232308	0.612218466627633
17	40925946	41133085	HAP_3	0.111419068736142	0.0628500195055217	0.632076498434101	0.920815948507013
17	40925946	41133085	HAP_4	0.332039911308204	-0.255498243906497	0.23780544086873	0.282934815919298
17	41001520	41159494	HAP_1	0.11529933481153	0.425864505013653	0.623414880730852	0.494711704911801
17	41001520	41159494	HAP_2	0.111419068736142	0.0628500195055217	0.632076498434101	0.920815948507013
17	41001520	41159494	HAP_3	0.341463414634146	-0.216081936408482	0.229600981300325	0.346899331158933
17	41001520	41159494	HAP_4	0.187915742793792	0.205744241652616	0.419957756956971	0.624313848912554
17	41053123	41221809	HAP_1	0.341463414634146	-0.216081936408482	0.229600981300325	0.346899331158933
17	41053123	41221809	HAP_2	0.130266075388027	0.0284648630859668	0.540039217983946	0.957975703923243
17	41053123	41221809	HAP_3	0.23059866962306	0.102820861790228	0.330794200615697	0.756002494650617
17	41053123	41221809	HAP_4	0.0831485587583149	-1.49700982100002	0.788647234449726	0.0579934577569075
17	41122373	41263771	HAP_1	0.340354767184035	-0.228004896456489	0.230195405176181	0.322207046046557
17	41122373	41263771	HAP_2	0.221729490022173	3.57347155922841e-05	0.330323503420391	0.999913708347768
17	41122373	41263771	HAP_3	0.0482261640798226	-0.428982471385015	0.99448061828571	0.666308790520675
17	41122373	41263771	HAP_4	0.162971175166297	0.739041902600289	0.434237362736318	0.0891179838012835
17	41152506	41294445	HAP_1	0.223946784922395	-0.0088225457347674	0.32360588310207	0.978255892682507
17	41152506	41294445	HAP_2	0.0471175166297118	-0.428982471385015	0.99448061828571	0.666308790520675
17	41152506	41294445	HAP_3	0.35310421286031	-0.265241281981937	0.225845216367354	0.240533990175996
17	41152506	41294445	HAP_4	0.145787139689579	0.832411212376181	0.477100427944727	0.0813775150719158
17	41207816	41342678	HAP_1	0.222838137472284	-0.0088225457347674	0.32360588310207	0.978255892682507
17	41207816	41342678	HAP_2	0.344235033259424	-0.223640648786461	0.227908519265719	0.326724726216042
17	41207816	41342678	HAP_3	0.116407982261641	0.0628500195055217	0.632076498434101	0.920815948507013
17	41243456	41406906	HAP_1	0.0997782705099778	0.305945756666431	0.746894565649256	0.682180646899687
17	41243456	41406906	HAP_2	0.12139689578714	0.0462033360908603	0.541177380554951	0.931982024722966
17	41243456	41406906	HAP_3	0.333148558758315	-0.238889410025851	0.236964791634294	0.313670223872657
17	41243456	41406906	HAP_4	0.116407982261641	0.0628500195055217	0.632076498434101	0.920815948507013
17	41284736	41482814	HAP_1	0.0997782705099778	0.305945756666431	0.746894565649256	0.682180646899687
17	41284736	41482814	HAP_2	0.111973392461197	0.139528811177015	0.59361067684739	0.814223242582259
17	41284736	41482814	HAP_3	0.330931263858093	-0.288181149429244	0.239147770548524	0.228510924009163
17	41284736	41482814	HAP_4	0.113082039911308	0.0628500195055217	0.632076498434101	0.920815948507013
17	41328134	41562921	HAP_1	0.113082039911308	0.0628500195055217	0.632076498434101	0.920815948507013
17	41328134	41562921	HAP_2	0.329822616407982	-0.280760434298357	0.240301001018899	0.242970848336693
17	41328134	41562921	HAP_3	0.0997782705099778	0.305945756666431	0.746894565649256	0.682180646899687
17	41328134	41562921	HAP_4	0.115853658536585	0.139528811177015	0.59361067684739	0.814223242582259
17	41399483	41655070	HAP_1	0.116407982261641	0.259695069183059	0.579484175159194	0.654155090877389
17	41399483	41655070	HAP_2	0.100886917960089	0.305945756666431	0.746894565649256	0.682180646899687
17	41399483	41655070	HAP_3	0.334811529933481	-0.278602128141503	0.236785250664209	0.239669129207986
17	41399483	41655070	HAP_4	0.113082039911308	0.0628500195055217	0.632076498434101	0.920815948507013
17	41475799	41735777	HAP_1	0.116407982261641	0.259695069183059	0.579484175159194	0.654155090877389
17	41475799	41735777	HAP_2	0.335365853658537	-0.27204341720873	0.236665910245943	0.250666059774873
17	41475799	41735777	HAP_3	0.214523281596452	0.346338969564157	0.359230672743518	0.335251441086116
17	41544786	41816797	HAP_1	0.332594235033259	-0.251386972809765	0.237589794529764	0.290310291285091
17	41544786	41816797	HAP_2	0.101441241685144	0.305945756666431	0.746894565649256	0.682180646899687
17	41544786	41816797	HAP_3	0.112527716186253	0.0628500195055217	0.632076498434101	0.920815948507013
17	41622562	41877838	HAP_1	0.1019955654102	0.201228586636463	0.71075476062844	0.777151087555859
17	41622562	41877838	HAP_2	0.111419068736142	0.0628500195055217	0.632076498434101	0.920815948507013
17	41622562	41877838	HAP_3	0.339246119733925	-0.311209225877775	0.231811595505215	0.179773616527341
17	41706450	41933427	HAP_1	0.1019955654102	0.201228586636463	0.71075476062844	0.777151087555859
17	41706450	41933427	HAP_2	0.112527716186253	0.0628500195055217	0.632076498434101	0.920815948507013
17	41706450	41933427	HAP_3	0.146341463414634	0.0983726959460493	0.505482760259897	0.845741659455495
17	41706450	41933427	HAP_4	0.33980044345898	-0.340295565360537	0.231032012892818	0.141122016945282
17	41778045	41981052	HAP_1	0.102549889135255	0.201228586636463	0.71075476062844	0.777151087555859
17	41778045	41981052	HAP_2	0.167405764966741	-0.0388569086180904	0.466474652178351	0.933632485338735
17	41778045	41981052	HAP_3	0.401884700665188	-0.277422971440446	0.205953320238716	0.178317469230841
17	41859591	42036354	HAP_1	0.168514412416851	-0.0388569086180904	0.466474652178351	0.933632485338735
17	41859591	42036354	HAP_2	0.401884700665188	-0.277422971440446	0.205953320238716	0.178317469230841
17	41859591	42036354	HAP_3	0.0892461197339246	2.29558507322829	0.920839800250194	0.0128504964192489
17	41859591	42036354	HAP_4	0.0598669623059867	-0.0314007125075152	0.908481945640918	0.972435217497823
17	41859591	42036354	HAP_5	0.102549889135255	0.201228586636463	0.71075476062844	0.777151087555859
17	41915396	42088278	HAP_1	0.120288248337029	0.0628500195055217	0.632076498434101	0.920815948507013
17	41915396	42088278	HAP_2	0.0892461197339246	2.29558507322829	0.920839800250194	0.0128504964192489
17	41915396	42088278	HAP_3	0.401884700665188	-0.277422971440446	0.205953320238716	0.178317469230841
17	41915396	42088278	HAP_4	0.0543237250554324	-0.610128430097964	0.99375859065514	0.539398561923966
17	41915396	42088278	HAP_5	0.102549889135255	0.201228586636463	0.71075476062844	0.777151087555859
17	41969506	42121349	HAP_1	0.102549889135255	0.201228586636463	0.71075476062844	0.777151087555859
17	41969506	42121349	HAP_2	0.401884700665188	-0.277422971440446	0.205953320238716	0.178317469230841
17	41969506	42121349	HAP_3	0.0942350332594235	2.29558507322829	0.920839800250194	0.0128504964192489
17	41969506	42121349	HAP_4	0.125831485587583	0.322969695923084	0.610724057720802	0.5970548284996
17	41969506	42121349	HAP_5	0.110310421286031	0.0628272746446152	0.684196038157221	0.926856637553699
17	42011878	42199769	HAP_1	0.401330376940133	-0.277422971440446	0.205953320238716	0.178317469230841
17	42011878	42199769	HAP_2	0.100886917960089	0.305945756666431	0.746894565649256	0.682180646899687
17	42011878	42199769	HAP_3	0.0942350332594235	2.29558507322829	0.920839800250194	0.0128504964192489
17	42011878	42199769	HAP_4	0.113082039911308	0.322969695923084	0.610724057720802	0.5970548284996
17	42011878	42199769	HAP_5	0.105321507760532	0.0628272746446152	0.684196038157221	0.926856637553699
17	42072987	42254151	HAP_1	0.0875831485587583	2.29558507322829	0.920839800250194	0.0128504964192489
17	42072987	42254151	HAP_2	0.401330376940133	-0.277422971440446	0.205953320238716	0.178317469230841
17	42072987	42254151	HAP_3	0.113082039911308	0.322969695923084	0.610724057720802	0.5970548284996
17	42072987	42254151	HAP_4	0.105875831485588	0.0628272746446152	0.684196038157221	0.926856637553699
17	42072987	42254151	HAP_5	0.108647450110865	0.305945756666431	0.746894565649256	0.682180646899687
17	42103930	42311341	HAP_1	0.105875831485588	0.0628272746446152	0.684196038157221	0.926856637553699
17	42103930	42311341	HAP_2	0.104212860310421	0.305945756666431	0.746894565649256	0.682180646899687
17	42103930	42311341	HAP_3	0.0870288248337029	2.29558507322829	0.920839800250194	0.0128504964192489
17	42103930	42311341	HAP_4	0.401884700665188	-0.277422971440446	0.205953320238716	0.178317469230841
17	42103930	42311341	HAP_5	0.113082039911308	0.322969695923084	0.610724057720802	0.5970548284996
17	42185350	42377322	HAP_1	0.39079822616408	-0.244291372034014	0.209084370499413	0.242964090410032
17	42185350	42377322	HAP_2	0.11529933481153	0.322969695923084	0.610724057720802	0.5970548284996
17	42185350	42377322	HAP_3	0.243348115299335	-0.0110165616812689	0.305919604740992	0.97128143546
17	42233909	42397410	HAP_1	0.142461197339246	0.0983726959460493	0.505482760259897	0.845741659455495
17	42233909	42397410	HAP_2	0.0997782705099778	0.305945756666431	0.746894565649256	0.682180646899687
17	42233909	42397410	HAP_3	0.392461197339246	-0.237223056109595	0.208608996552533	0.25577530976042
17	42233909	42397410	HAP_4	0.11529933481153	0.322969695923084	0.610724057720802	0.5970548284996
17	42295085	42455348	HAP_1	0.393015521064302	-0.243114641264329	0.207848441283108	0.242446215951341
17	42295085	42455348	HAP_2	0.100332594235033	0.305945756666431	0.746894565649256	0.682180646899687
17	42295085	42455348	HAP_3	0.114745011086475	0.259587549418904	0.632266731791609	0.681489353241846
17	42360448	42513958	HAP_1	0.114745011086475	0.259587549418904	0.632266731791609	0.681489353241846
17	42360448	42513958	HAP_2	0.451219512195122	-0.310406429511905	0.19044119452802	0.103469846497934
17	42360448	42513958	HAP_3	0.0914634146341463	1.57337854314684	0.907425936675525	0.0832839310245058
17	42360448	42513958	HAP_4	0.103658536585366	0.180182172418904	0.708176346762827	0.799221273209633
17	42387973	42575757	HAP_1	0.452328159645233	-0.291460422987103	0.190056375254014	0.125496865305147
17	42387973	42575757	HAP_2	0.0504434589800443	-0.99610544285097	0.995913580758147	0.317489444735401
17	42387973	42575757	HAP_3	0.114745011086475	0.259587549418904	0.632266731791609	0.681489353241846
17	42387973	42575757	HAP_4	0.106984478935698	0.462882295619644	0.675744498424005	0.493524984101457
17	42387973	42575757	HAP_5	0.0886917960088692	1.28762924475138	0.99292214411477	0.195033783604215
17	42434041	42642176	HAP_1	0.114190687361419	0.322969695923084	0.610724057720802	0.5970548284996
17	42434041	42642176	HAP_2	0.502217294900222	-0.138175706673945	0.175738021413518	0.431924939343669
17	42434041	42642176	HAP_3	0.100886917960089	0.305945756666431	0.746894565649256	0.682180646899687
17	42434041	42642176	HAP_4	0.0837028824833703	1.28762924475138	0.99292214411477	0.195033783604215
17	42492877	42724899	HAP_1	0.399113082039911	-0.210576259269694	0.204439644034452	0.303282284443844
17	42492877	42724899	HAP_2	0.0498891352549889	-0.99610544285097	0.995913580758147	0.317489444735401
17	42492877	42724899	HAP_3	0.0997782705099778	0.305945756666431	0.746894565649256	0.682180646899687
17	42492877	42724899	HAP_4	0.110310421286031	0.548623756245827	0.632220043401704	0.385752555480157
17	42553713	42776037	HAP_1	0.0997782705099778	0.305945756666431	0.746894565649256	0.682180646899687
17	42553713	42776037	HAP_2	0.110310421286031	0.548623756245827	0.632220043401704	0.385752555480157
17	42553713	42776037	HAP_3	0.391352549889135	-0.22502014512863	0.207382625076655	0.278194456086581
17	42553713	42776037	HAP_4	0.0509977827050998	-0.99610544285097	0.995913580758147	0.317489444735401
17	42634517	42838104	HAP_1	0.0992239467849224	0.305945756666431	0.746894565649256	0.682180646899687
17	42634517	42838104	HAP_2	0.393015521064302	-0.22502014512863	0.207382625076655	0.278194456086581
17	42634517	42838104	HAP_3	0.110310421286031	0.548623756245827	0.632220043401704	0.385752555480157
17	42634517	42838104	HAP_4	0.0509977827050998	-0.99610544285097	0.995913580758147	0.317489444735401
17	42696895	42924904	HAP_1	0.0509977827050998	-0.99610544285097	0.995913580758147	0.317489444735401
17	42696895	42924904	HAP_2	0.395232815964523	-0.235799826439839	0.206984006899656	0.254919269488282
17	42696895	42924904	HAP_3	0.098669623059867	0.305945756666431	0.746894565649256	0.682180646899687
17	42696895	42924904	HAP_4	0.110310421286031	0.548623756245827	0.632220043401704	0.385752555480157
17	42696895	42924904	HAP_5	0.0643015521064302	-0.751177396263691	1.01683190101457	0.460258088184262
17	42767593	43021253	HAP_1	0.0809312638580931	-1.34695129074608	0.72131709181531	0.0621816637025345
17	42767593	43021253	HAP_2	0.291574279379157	-0.558202498877194	0.261088236206816	0.0327901503368004
17	42767593	43021253	HAP_3	0.103658536585366	1.07320724155648	0.911213091762332	0.239200090039234
17	42767593	43021253	HAP_4	0.110864745011086	0.548623756245827	0.632220043401704	0.385752555480157
17	42767593	43021253	HAP_5	0.0509977827050998	-0.99610544285097	0.995913580758147	0.317489444735401
17	42767593	43021253	HAP_6	0.104212860310421	0.305945756666431	0.746894565649256	0.682180646899687
17	42819624	43120784	HAP_1	0.0992239467849224	0.305945756666431	0.746894565649256	0.682180646899687
17	42819624	43120784	HAP_2	0.0509977827050998	-0.99610544285097	0.995913580758147	0.317489444735401
17	42819624	43120784	HAP_3	0.0803769401330377	-1.86500000758928	0.755424172767892	0.0137433245252519
17	42819624	43120784	HAP_4	0.289356984478936	-0.558202498877194	0.261088236206816	0.0327901503368004
17	42819624	43120784	HAP_5	0.103658536585366	1.07320724155648	0.911213091762332	0.239200090039234
17	42819624	43120784	HAP_6	0.109756097560976	0.548623756245827	0.632220043401704	0.385752555480157
17	42896315	43226045	HAP_1	0.098669623059867	0.305945756666431	0.746894565649256	0.682180646899687
17	42896315	43226045	HAP_2	0.37860310421286	-0.663246081290558	0.20870474300779	0.0015346234943956
17	42896315	43226045	HAP_3	0.15410199556541	-0.177803800783975	0.471792473292128	0.70636114363915
17	42896315	43226045	HAP_4	0.109756097560976	0.548623756245827	0.632220043401704	0.385752555480157
17	42986163	43304721	HAP_1	0.47450110864745	-0.273706693606309	0.182749979545164	0.134563259832322
17	42986163	43304721	HAP_2	0.152439024390244	-0.177803800783975	0.471792473292128	0.70636114363915
17	42986163	43304721	HAP_3	0.098669623059867	0.305945756666431	0.746894565649256	0.682180646899687
17	43089763	43358962	HAP_1	0.0593126385809313	-1.177421336781	1.02027101445041	0.248798823123127
17	43089763	43358962	HAP_2	0.417960088691796	-0.206157516270444	0.199515537335047	0.301748961380297
17	43089763	43358962	HAP_3	0.148558758314856	-0.15645035099473	0.492217664482514	0.750674957842113
17	43089763	43358962	HAP_4	0.098669623059867	0.305945756666431	0.746894565649256	0.682180646899687
17	43171327	43399680	HAP_1	0.149113082039911	-0.15645035099473	0.492217664482514	0.750674957842113
17	43171327	43399680	HAP_2	0.098669623059867	0.305945756666431	0.746894565649256	0.682180646899687
17	43171327	43399680	HAP_3	0.0593126385809313	-1.177421336781	1.02027101445041	0.248798823123127
17	43171327	43399680	HAP_4	0.419068736141907	-0.195796294308386	0.199050756477075	0.32555521097941
17	43289372	43469857	HAP_1	0.152439024390244	-0.15645035099473	0.492217664482514	0.750674957842113
17	43289372	43469857	HAP_2	0.098669623059867	0.305945756666431	0.746894565649256	0.682180646899687
17	43289372	43469857	HAP_3	0.0587583148558758	-1.177421336781	1.02027101445041	0.248798823123127
17	43289372	43469857	HAP_4	0.419623059866962	-0.170045873570061	0.198656379229211	0.392239530653157
17	43345749	43531608	HAP_1	0.419623059866962	-0.170045873570061	0.198656379229211	0.392239530653157
17	43345749	43531608	HAP_2	0.155210643015521	-0.15645035099473	0.492217664482514	0.750674957842113
17	43345749	43531608	HAP_3	0.0637472283813747	-1.177421336781	1.02027101445041	0.248798823123127
17	43345749	43531608	HAP_4	0.117516629711752	0.418624436325173	0.71507466814133	0.558408816108874
17	43345749	43531608	HAP_5	0.098669623059867	0.305945756666431	0.746894565649256	0.682180646899687
17	43388401	43575843	HAP_1	0.117516629711752	0.418624436325173	0.71507466814133	0.558408816108874
17	43388401	43575843	HAP_2	0.151330376940133	-0.124547152652084	0.503674360432281	0.804750847997111
17	43388401	43575843	HAP_3	0.418514412416851	-0.170045873570061	0.198656379229211	0.392239530653157
17	43388401	43575843	HAP_4	0.098669623059867	0.305945756666431	0.746894565649256	0.682180646899687
17	43388401	43575843	HAP_5	0.0637472283813747	-1.177421336781	1.02027101445041	0.248798823123127
17	43445565	43616172	HAP_1	0.0920177383592018	0.242196059445574	0.81614680845959	0.766722494301402
17	43445565	43616172	HAP_2	0.407982261640798	-0.203271121327615	0.201421806206179	0.31316228328446
17	43445565	43616172	HAP_3	0.15410199556541	-0.0393340460920698	0.491595458995594	0.936244894204399
17	43445565	43616172	HAP_4	0.0975609756097561	0.305945756666431	0.746894565649256	0.682180646899687
17	43445565	43616172	HAP_5	0.0825942350332594	1.18292659960212	0.993509295868607	0.234106958203067
17	43498841	43660274	HAP_1	0.399113082039911	-0.209250859401755	0.20718197478931	0.312776886947568
17	43498841	43660274	HAP_2	0.151884700665188	-0.0393340460920698	0.491595458995594	0.936244894204399
17	43498841	43660274	HAP_3	0.0981152993348115	0.305945756666431	0.746894565649256	0.682180646899687
17	43498841	43660274	HAP_4	0.0593126385809313	-1.177421336781	1.02027101445041	0.248798823123127
17	43498841	43660274	HAP_5	0.0825942350332594	1.18292659960212	0.993509295868607	0.234106958203067
17	43566898	43700414	HAP_1	0.0593126385809313	-1.177421336781	1.02027101445041	0.248798823123127
17	43566898	43700414	HAP_2	0.0837028824833703	1.18292659960212	0.993509295868607	0.234106958203067
17	43566898	43700414	HAP_3	0.0981152993348115	0.305945756666431	0.746894565649256	0.682180646899687
17	43566898	43700414	HAP_4	0.399667405764967	-0.209250859401755	0.20718197478931	0.312776886947568
17	43566898	43700414	HAP_5	0.151884700665188	-0.0393340460920698	0.491595458995594	0.936244894204399
17	43600940	43754009	HAP_1	0.403547671840355	-0.173373638326236	0.206520846779662	0.401416145311392
17	43600940	43754009	HAP_2	0.151884700665188	-0.0393340460920698	0.491595458995594	0.936244894204399
17	43600940	43754009	HAP_3	0.0665188470066519	-1.177421336781	1.02027101445041	0.248798823123127
17	43600940	43754009	HAP_4	0.098669623059867	0.305945756666431	0.746894565649256	0.682180646899687
17	43600940	43754009	HAP_5	0.0837028824833703	1.18292659960212	0.993509295868607	0.234106958203067
17	43645965	43820365	HAP_1	0.405210643015521	-0.173373638326236	0.206520846779662	0.401416145311392
17	43645965	43820365	HAP_2	0.152439024390244	-0.0393340460920698	0.491595458995594	0.936244894204399
17	43645965	43820365	HAP_3	0.0703991130820399	-1.177421336781	1.02027101445041	0.248798823123127
17	43645965	43820365	HAP_4	0.098669623059867	0.305945756666431	0.746894565649256	0.682180646899687
17	43683770	43879620	HAP_1	0.098669623059867	0.305945756666431	0.746894565649256	0.682180646899687
17	43683770	43879620	HAP_2	0.405764966740576	-0.173373638326236	0.206520846779662	0.401416145311392
17	43683770	43879620	HAP_3	0.151884700665188	-0.0393340460920698	0.491595458995594	0.936244894204399
17	43683770	43879620	HAP_4	0.0703991130820399	-1.177421336781	1.02027101445041	0.248798823123127
17	43683770	43879620	HAP_5	0.0870288248337029	0.665151739656586	0.908562175666839	0.46430493752093
17	43721521	43922180	HAP_1	0.405764966740576	-0.173373638326236	0.206520846779662	0.401416145311392
17	43721521	43922180	HAP_2	0.098669623059867	0.305945756666431	0.746894565649256	0.682180646899687
17	43721521	43922180	HAP_3	0.085920177383592	0.84463527328664	0.99419519994162	0.395794679422789
17	43721521	43922180	HAP_4	0.151884700665188	-0.0393340460920698	0.491595458995594	0.936244894204399
17	43721521	43922180	HAP_5	0.0703991130820399	-1.177421336781	1.02027101445041	0.248798823123127
17	43799305	43976619	HAP_1	0.251108647450111	-0.503384587685027	0.285368718131043	0.0780788385072662
17	43799305	43976619	HAP_2	0.406319290465632	-0.173373638326236	0.206520846779662	0.401416145311392
17	43799305	43976619	HAP_3	0.0703991130820399	-1.177421336781	1.02027101445041	0.248798823123127
17	43862034	44029199	HAP_1	0.406319290465632	-0.173373638326236	0.206520846779662	0.401416145311392
17	43862034	44029199	HAP_2	0.0703991130820399	-1.177421336781	1.02027101445041	0.248798823123127
17	43862034	44029199	HAP_3	0.152439024390244	-0.0393340460920698	0.491595458995594	0.936244894204399
17	43862034	44029199	HAP_4	0.189578713968958	-0.256021921280429	0.437993697665277	0.559009843910813
17	43895517	44070837	HAP_1	0.0703991130820399	-1.177421336781	1.02027101445041	0.248798823123127
17	43895517	44070837	HAP_2	0.406319290465632	-0.173373638326236	0.206520846779662	0.401416145311392
17	43895517	44070837	HAP_3	0.15410199556541	-0.0393340460920698	0.491595458995594	0.936244894204399
17	43895517	44070837	HAP_4	0.189578713968958	-0.256021921280429	0.437993697665277	0.559009843910813
17	43944318	44094706	HAP_1	0.412971175166297	-0.176799871441691	0.201496347934844	0.380487671030933
17	43944318	44094706	HAP_2	0.154656319290466	-0.0393340460920698	0.491595458995594	0.936244894204399
17	43944318	44094706	HAP_3	0.134146341463415	0.219253065520097	0.561216919467926	0.696131546015568
17	43944318	44094706	HAP_4	0.0703991130820399	-1.177421336781	1.02027101445041	0.248798823123127
17	44005389	44111250	HAP_1	0.0703991130820399	-1.177421336781	1.02027101445041	0.248798823123127
17	44005389	44111250	HAP_2	0.412971175166297	-0.176799871441691	0.201496347934844	0.380487671030933
17	44005389	44111250	HAP_3	0.16629711751663	0.282599503116315	0.480049278532273	0.556219773148867
17	44005389	44111250	HAP_4	0.154656319290466	-0.0393340460920698	0.491595458995594	0.936244894204399
17	44050770	44164311	HAP_1	0.412971175166297	-0.176799871441691	0.201496347934844	0.380487671030933
17	44050770	44164311	HAP_2	0.100332594235033	0.305945756666431	0.746894565649256	0.682180646899687
17	44050770	44164311	HAP_3	0.154656319290466	-0.0393340460920698	0.491595458995594	0.936244894204399
17	44050770	44164311	HAP_4	0.0703991130820399	-1.177421336781	1.02027101445041	0.248798823123127
17	44084556	44203126	HAP_1	0.438470066518847	-0.0344745606555173	0.193494780024675	0.858631700638894
17	44084556	44203126	HAP_2	0.152993348115299	-0.0393340460920698	0.491595458995594	0.936244894204399
17	44084556	44203126	HAP_3	0.0892461197339246	-0.120517216962172	0.759278108087015	0.873920760860664
17	44084556	44203126	HAP_4	0.100332594235033	0.305945756666431	0.746894565649256	0.682180646899687
17	44084556	44203126	HAP_5	0.0886917960088692	1.28762924475138	0.99292214411477	0.195033783604215
17	44084556	44203126	HAP_6	0.0914634146341463	-1.39036193602194	1.00725685814246	0.167827433792824
17	44105940	44221709	HAP_1	0.0886917960088692	1.28762924475138	0.99292214411477	0.195033783604215
17	44105940	44221709	HAP_2	0.0914634146341463	-1.39036193602194	1.00725685814246	0.167827433792824
17	44105940	44221709	HAP_3	0.438470066518847	-0.0344745606555173	0.193494780024675	0.858631700638894
17	44105940	44221709	HAP_4	0.152993348115299	-0.0393340460920698	0.491595458995594	0.936244894204399
17	44105940	44221709	HAP_5	0.0892461197339246	-0.120517216962172	0.759278108087015	0.873920760860664
17	44105940	44221709	HAP_6	0.100332594235033	0.305945756666431	0.746894565649256	0.682180646899687
17	44152840	44260878	HAP_1	0.437915742793792	-0.0232722889179867	0.193506596460273	0.904299510130235
17	44152840	44260878	HAP_2	0.152993348115299	-0.0393340460920698	0.491595458995594	0.936244894204399
17	44152840	44260878	HAP_3	0.0703991130820399	-1.177421336781	1.02027101445041	0.248798823123127
17	44152840	44260878	HAP_4	0.100332594235033	0.305945756666431	0.746894565649256	0.682180646899687
17	44152840	44260878	HAP_5	0.0914634146341463	-1.39036193602194	1.00725685814246	0.167827433792824
17	44192820	44290413	HAP_1	0.12139689578714	0.265769718181524	0.678187889432008	0.695239224155413
17	44192820	44290413	HAP_2	0.438470066518847	-0.0300189488621648	0.193131915425455	0.876515760879726
17	44192820	44290413	HAP_3	0.152993348115299	-0.0393340460920698	0.491595458995594	0.936244894204399
17	44192820	44290413	HAP_4	0.0914634146341463	-1.39036193602194	1.00725685814246	0.167827433792824
17	44192820	44290413	HAP_5	0.0703991130820399	-1.177421336781	1.02027101445041	0.248798823123127
17	44212450	44323649	HAP_1	0.0914634146341463	-1.39036193602194	1.00725685814246	0.167827433792824
17	44212450	44323649	HAP_2	0.0703991130820399	-1.177421336781	1.02027101445041	0.248798823123127
17	44212450	44323649	HAP_3	0.403547671840355	-0.179824940135643	0.205746515441636	0.382347711744122
17	44212450	44323649	HAP_4	0.152993348115299	-0.0393340460920698	0.491595458995594	0.936244894204399
17	44212450	44323649	HAP_5	0.119179600886918	0.265769718181524	0.678187889432008	0.695239224155413
17	44250014	44391866	HAP_1	0.098669623059867	0.305945756666431	0.746894565649256	0.682180646899687
17	44250014	44391866	HAP_2	0.152993348115299	-0.0393340460920698	0.491595458995594	0.936244894204399
17	44250014	44391866	HAP_3	0.0698447893569845	-1.177421336781	1.02027101445041	0.248798823123127
17	44250014	44391866	HAP_4	0.123614190687361	0.216122573915065	0.571827127071061	0.705557296072311
17	44250014	44391866	HAP_5	0.28880266075388	-0.557868910540119	0.268735892459002	0.038190113919137
17	44250014	44391866	HAP_6	0.122505543237251	-0.694942874129913	0.714763162319164	0.331180640439662
17	44284804	44451541	HAP_1	0.098669623059867	0.305945756666431	0.746894565649256	0.682180646899687
17	44284804	44451541	HAP_2	0.0698447893569845	-1.177421336781	1.02027101445041	0.248798823123127
17	44284804	44451541	HAP_3	0.15410199556541	-0.0393340460920698	0.491595458995594	0.936244894204399
17	44284804	44451541	HAP_4	0.123614190687361	0.216122573915065	0.571827127071061	0.705557296072311
17	44284804	44451541	HAP_5	0.28880266075388	-0.557868910540119	0.268735892459002	0.038190113919137
17	44284804	44451541	HAP_6	0.122505543237251	-0.694942874129913	0.714763162319164	0.331180640439662
17	44303170	44494503	HAP_1	0.0698447893569845	-1.177421336781	1.02027101445041	0.248798823123127
17	44303170	44494503	HAP_2	0.15410199556541	-0.0393340460920698	0.491595458995594	0.936244894204399
17	44303170	44494503	HAP_3	0.124722838137472	0.216122573915065	0.571827127071061	0.705557296072311
17	44303170	44494503	HAP_4	0.291019955654102	-0.557868910540119	0.268735892459002	0.038190113919137
17	44303170	44494503	HAP_5	0.122505543237251	-0.694942874129913	0.714763162319164	0.331180640439662
17	44303170	44494503	HAP_6	0.098669623059867	0.305945756666431	0.746894565649256	0.682180646899687
17	44378302	44551902	HAP_1	0.12139689578714	-0.694942874129913	0.714763162319164	0.331180640439662
17	44378302	44551902	HAP_2	0.098669623059867	0.305945756666431	0.746894565649256	0.682180646899687
17	44378302	44551902	HAP_3	0.155210643015521	-0.0393340460920698	0.491595458995594	0.936244894204399
17	44378302	44551902	HAP_4	0.0698447893569845	-1.177421336781	1.02027101445041	0.248798823123127
17	44378302	44551902	HAP_5	0.11529933481153	0.12822789221528	0.59189482038933	0.828538878751958
17	44378302	44551902	HAP_6	0.292128603104213	-0.513453971663168	0.267131842877891	0.0549125775838852
17	44429458	44600410	HAP_1	0.0698447893569845	-1.177421336781	1.02027101445041	0.248798823123127
17	44429458	44600410	HAP_2	0.292128603104213	-0.513453971663168	0.267131842877891	0.0549125775838852
17	44429458	44600410	HAP_3	0.0903547671840355	-1.39036193602194	1.00725685814246	0.167827433792824
17	44429458	44600410	HAP_4	0.155210643015521	-0.0393340460920698	0.491595458995594	0.936244894204399
17	44429458	44600410	HAP_5	0.11529933481153	0.12822789221528	0.59189482038933	0.828538878751958
17	44429458	44600410	HAP_6	0.098669623059867	0.305945756666431	0.746894565649256	0.682180646899687
17	44429458	44600410	HAP_7	0.0886917960088692	1.73287007560639	0.907640914203329	0.0565577002467939
17	44482939	44639488	HAP_1	0.11529933481153	0.12822789221528	0.59189482038933	0.828538878751958
17	44482939	44639488	HAP_2	0.0698447893569845	-1.177421336781	1.02027101445041	0.248798823123127
17	44482939	44639488	HAP_3	0.292128603104213	-0.513453971663168	0.267131842877891	0.0549125775838852
17	44482939	44639488	HAP_4	0.155210643015521	-0.0393340460920698	0.491595458995594	0.936244894204399
17	44482939	44639488	HAP_5	0.098669623059867	0.305945756666431	0.746894565649256	0.682180646899687
17	44528646	44679085	HAP_1	0.098669623059867	0.305945756666431	0.746894565649256	0.682180646899687
17	44528646	44679085	HAP_2	0.0698447893569845	-1.177421336781	1.02027101445041	0.248798823123127
17	44528646	44679085	HAP_3	0.15410199556541	0.0644526769906827	0.504006800712817	0.898272408720708
17	44528646	44679085	HAP_4	0.11529933481153	0.12822789221528	0.59189482038933	0.828538878751958
17	44528646	44679085	HAP_5	0.292128603104213	-0.513453971663168	0.267131842877891	0.0549125775838852
17	44590169	44752648	HAP_1	0.0698447893569845	-1.177421336781	1.02027101445041	0.248798823123127
17	44590169	44752648	HAP_2	0.15410199556541	0.0644526769906827	0.504006800712817	0.898272408720708
17	44590169	44752648	HAP_3	0.291574279379157	-0.513453971663168	0.267131842877891	0.0549125775838852
17	44590169	44752648	HAP_4	0.11529933481153	0.12822789221528	0.59189482038933	0.828538878751958
17	44590169	44752648	HAP_5	0.0981152993348115	0.305945756666431	0.746894565649256	0.682180646899687
17	44629274	44785512	HAP_1	0.0698447893569845	-1.177421336781	1.02027101445041	0.248798823123127
17	44629274	44785512	HAP_2	0.406873614190687	-0.150197533100435	0.205924924083805	0.46596133285498
17	44629274	44785512	HAP_3	0.15410199556541	0.0644526769906827	0.504006800712817	0.898272408720708
17	44629274	44785512	HAP_4	0.0981152993348115	0.305945756666431	0.746894565649256	0.682180646899687
17	44660086	44815083	HAP_1	0.0981152993348115	0.305945756666431	0.746894565649256	0.682180646899687
17	44660086	44815083	HAP_2	0.0698447893569845	-1.177421336781	1.02027101445041	0.248798823123127
17	44660086	44815083	HAP_3	0.404656319290466	-0.160893073254861	0.206200963072968	0.435437814530193
17	44660086	44815083	HAP_4	0.15410199556541	0.0644526769906827	0.504006800712817	0.898272408720708
17	44733087	44839122	HAP_1	0.155764966740576	0.0644526769906827	0.504006800712817	0.898272408720708
17	44733087	44839122	HAP_2	0.184589800443459	0.0198197078401872	0.431220567021597	0.96335095555479
17	44733087	44839122	HAP_3	0.404656319290466	-0.160893073254861	0.206200963072968	0.435437814530193
17	44771261	44882334	HAP_1	0.0970066518847007	0.305945756666431	0.746894565649256	0.682180646899687
17	44771261	44882334	HAP_2	0.0703991130820399	-1.177421336781	1.02027101445041	0.248798823123127
17	44771261	44882334	HAP_3	0.155764966740576	0.0644526769906827	0.504006800712817	0.898272408720708
17	44771261	44882334	HAP_4	0.393569844789357	-0.134205022956468	0.210391740127857	0.52371500844007
17	44809593	44911525	HAP_1	0.155764966740576	0.0644526769906827	0.504006800712817	0.898272408720708
17	44809593	44911525	HAP_2	0.394124168514412	-0.134205022956468	0.210391740127857	0.52371500844007
17	44809593	44911525	HAP_3	0.0970066518847007	0.305945756666431	0.746894565649256	0.682180646899687
17	44809593	44911525	HAP_4	0.0703991130820399	-1.177421336781	1.02027101445041	0.248798823123127
17	44828540	44930980	HAP_1	0.0975609756097561	0.305945756666431	0.746894565649256	0.682180646899687
17	44828540	44930980	HAP_2	0.0703991130820399	-1.177421336781	1.02027101445041	0.248798823123127
17	44828540	44930980	HAP_3	0.155764966740576	0.0644526769906827	0.504006800712817	0.898272408720708
17	44828540	44930980	HAP_4	0.39689578713969	-0.124427175364385	0.209554171341221	0.552816381843994
17	44862673	44986016	HAP_1	0.0703991130820399	-1.177421336781	1.02027101445041	0.248798823123127
17	44862673	44986016	HAP_2	0.155210643015521	0.0644526769906827	0.504006800712817	0.898272408720708
17	44862673	44986016	HAP_3	0.0975609756097561	0.305945756666431	0.746894565649256	0.682180646899687
17	44862673	44986016	HAP_4	0.396341463414634	-0.124427175364385	0.209554171341221	0.552816381843994
17	44906574	45042653	HAP_1	0.0975609756097561	0.305945756666431	0.746894565649256	0.682180646899687
17	44906574	45042653	HAP_2	0.069290465631929	-1.177421336781	1.02027101445041	0.248798823123127
17	44906574	45042653	HAP_3	0.457317073170732	-0.118134171886063	0.189875787676956	0.533992555051673
17	44906574	45042653	HAP_4	0.153547671840355	0.0644526769906827	0.504006800712817	0.898272408720708
17	44923598	45096876	HAP_1	0.069290465631929	-1.177421336781	1.02027101445041	0.248798823123127
17	44923598	45096876	HAP_2	0.486141906873614	-0.0803215047857139	0.181183758128691	0.657645661078669
17	44923598	45096876	HAP_3	0.0975609756097561	0.305945756666431	0.746894565649256	0.682180646899687
17	44923598	45096876	HAP_4	0.152439024390244	0.0644526769906827	0.504006800712817	0.898272408720708
17	44972868	45146349	HAP_1	0.48669623059867	-0.0803215047857139	0.181183758128691	0.657645661078669
17	44972868	45146349	HAP_2	0.151884700665188	0.0644526769906827	0.504006800712817	0.898272408720708
17	44972868	45146349	HAP_3	0.069290465631929	-1.177421336781	1.02027101445041	0.248798823123127
17	44972868	45146349	HAP_4	0.0975609756097561	0.305945756666431	0.746894565649256	0.682180646899687
17	45021829	45171500	HAP_1	0.487250554323725	-0.077808520086524	0.180954359662349	0.667307303019465
17	45021829	45171500	HAP_2	0.0703991130820399	-1.177421336781	1.02027101445041	0.248798823123127
17	45021829	45171500	HAP_3	0.151884700665188	0.0644526769906827	0.504006800712817	0.898272408720708
17	45021829	45171500	HAP_4	0.098669623059867	0.305945756666431	0.746894565649256	0.682180646899687
17	45086949	45218371	HAP_1	0.162416851441242	0.213466011516431	0.46260749353132	0.644595204454
17	45086949	45218371	HAP_2	0.580376940133038	-0.21159050798401	0.1618685035789	0.191491176935793
17	45086949	45218371	HAP_3	0.0703991130820399	-1.177421336781	1.02027101445041	0.248798823123127
17	45086949	45218371	HAP_4	0.098669623059867	0.305945756666431	0.746894565649256	0.682180646899687
17	45135961	45278960	HAP_1	0.543791574279379	-0.188531664257882	0.168359162416202	0.263093662285339
17	45135961	45278960	HAP_2	0.0992239467849224	0.305945756666431	0.746894565649256	0.682180646899687
17	45135961	45278960	HAP_3	0.162416851441242	0.213466011516431	0.46260749353132	0.644595204454
17	45135961	45278960	HAP_4	0.069290465631929	-1.177421336781	1.02027101445041	0.248798823123127
17	45164256	45320425	HAP_1	0.444567627494457	-0.12309087159525	0.194039976459787	0.526010210037571
17	45164256	45320425	HAP_2	0.098669623059867	0.305945756666431	0.746894565649256	0.682180646899687
17	45164256	45320425	HAP_3	0.0687361419068736	-1.177421336781	1.02027101445041	0.248798823123127
17	45164256	45320425	HAP_4	0.151884700665188	0.0644526769906827	0.504006800712817	0.898272408720708
17	45195322	45363894	HAP_1	0.151884700665188	0.0644526769906827	0.504006800712817	0.898272408720708
17	45195322	45363894	HAP_2	0.444013303769401	-0.12309087159525	0.194039976459787	0.526010210037571
17	45195322	45363894	HAP_3	0.098669623059867	0.305945756666431	0.746894565649256	0.682180646899687
17	45195322	45363894	HAP_4	0.0687361419068736	-1.177421336781	1.02027101445041	0.248798823123127
17	45248152	45408454	HAP_1	0.0698447893569845	-1.02071018705753	0.933594459480678	0.274552923311353
17	45248152	45408454	HAP_2	0.153547671840355	0.168589360866323	0.470364328912058	0.720111928438505
17	45248152	45408454	HAP_3	0.0997782705099778	0.180182172418904	0.708176346762827	0.799221273209633
17	45248152	45408454	HAP_4	0.444013303769401	-0.12309087159525	0.194039976459787	0.526010210037571
17	45248152	45408454	HAP_5	0.0759423503325942	1.3833015890298	0.918944722978967	0.132598222625052
17	45309646	45473206	HAP_1	0.15410199556541	0.168589360866323	0.470364328912058	0.720111928438505
17	45309646	45473206	HAP_2	0.100332594235033	0.180182172418904	0.708176346762827	0.799221273209633
17	45309646	45473206	HAP_3	0.069290465631929	-1.177421336781	1.02027101445041	0.248798823123127
17	45309646	45473206	HAP_4	0.442350332594235	-0.0956026136518476	0.194484028017504	0.623144334767459
17	45309646	45473206	HAP_5	0.0759423503325942	1.3833015890298	0.918944722978967	0.132598222625052
17	45349333	45533711	HAP_1	0.439578713968958	-0.132011755353689	0.195382992896766	0.499434580620223
17	45349333	45533711	HAP_2	0.152993348115299	0.00566932192022705	0.480699140978669	0.990592686347464
17	45349333	45533711	HAP_3	0.069290465631929	-1.177421336781	1.02027101445041	0.248798823123127
17	45349333	45533711	HAP_4	0.100886917960089	0.273817239668377	0.675034338517688	0.685108754432246
17	45395898	45601969	HAP_1	0.069290465631929	-1.177421336781	1.02027101445041	0.248798823123127
17	45395898	45601969	HAP_2	0.439024390243902	-0.12716742947873	0.195781040503732	0.516157803606957
17	45395898	45601969	HAP_3	0.100886917960089	0.273817239668377	0.675034338517688	0.685108754432246
17	45395898	45601969	HAP_4	0.145232815964523	0.00566932192022705	0.480699140978669	0.990592686347464
17	45461794	45654593	HAP_1	0.438470066518847	-0.12716742947873	0.195781040503732	0.516157803606957
17	45461794	45654593	HAP_2	0.134146341463415	0.207287146968734	0.579378333186217	0.720596543507272
17	45461794	45654593	HAP_3	0.069290465631929	-1.177421336781	1.02027101445041	0.248798823123127
17	45461794	45654593	HAP_4	0.144678492239468	0.00566932192022705	0.480699140978669	0.990592686347464
17	45514637	45688816	HAP_1	0.069290465631929	-1.177421336781	1.02027101445041	0.248798823123127
17	45514637	45688816	HAP_2	0.133037694013304	0.207287146968734	0.579378333186217	0.720596543507272
17	45514637	45688816	HAP_3	0.144678492239468	0.00566932192022705	0.480699140978669	0.990592686347464
17	45514637	45688816	HAP_4	0.434035476718404	-0.116902705484622	0.198062725298478	0.555185973343034
17	45571007	45766309	HAP_1	0.144678492239468	0.00566932192022705	0.480699140978669	0.990592686347464
17	45571007	45766309	HAP_2	0.133037694013304	0.207287146968734	0.579378333186217	0.720596543507272
17	45571007	45766309	HAP_3	0.434035476718404	-0.116902705484622	0.198062725298478	0.555185973343034
17	45571007	45766309	HAP_4	0.0681818181818182	-1.177421336781	1.02027101445041	0.248798823123127
17	45644985	45807672	HAP_1	0.133037694013304	0.207287146968734	0.579378333186217	0.720596543507272
17	45644985	45807672	HAP_2	0.435144124168514	-0.110966800427095	0.197018011065092	0.573419104953108
17	45644985	45807672	HAP_3	0.0676274944567627	-1.177421336781	1.02027101445041	0.248798823123127
17	45644985	45807672	HAP_4	0.152439024390244	0.00566932192022705	0.480699140978669	0.990592686347464
17	45678382	45861529	HAP_1	0.0676274944567627	-1.177421336781	1.02027101445041	0.248798823123127
17	45678382	45861529	HAP_2	0.43569844789357	-0.110966800427095	0.197018011065092	0.573419104953108
17	45678382	45861529	HAP_3	0.133037694013304	0.207287146968734	0.579378333186217	0.720596543507272
17	45678382	45861529	HAP_4	0.152993348115299	0.00566932192022705	0.480699140978669	0.990592686347464
17	45738653	45886995	HAP_1	0.152993348115299	0.00566932192022705	0.480699140978669	0.990592686347464
17	45738653	45886995	HAP_2	0.503325942350333	-0.180741734453543	0.178343422702077	0.311122097455602
17	45738653	45886995	HAP_3	0.133037694013304	0.207287146968734	0.579378333186217	0.720596543507272
17	45789832	45947796	HAP_1	0.133037694013304	0.207287146968734	0.579378333186217	0.720596543507272
17	45789832	45947796	HAP_2	0.153547671840355	0.00566932192022705	0.480699140978669	0.990592686347464
17	45789832	45947796	HAP_3	0.0676274944567627	-1.177421336781	1.02027101445041	0.248798823123127
17	45789832	45947796	HAP_4	0.43569844789357	-0.110966800427095	0.197018011065092	0.573419104953108
17	45848897	46021166	HAP_1	0.172394678492239	0.103233010313344	0.428127175817196	0.809512307903661
17	45848897	46021166	HAP_2	0.0676274944567627	-1.177421336781	1.02027101445041	0.248798823123127
17	45848897	46021166	HAP_3	0.439024390243902	-0.14874961714248	0.196291773827961	0.448772425973816
17	45848897	46021166	HAP_4	0.133037694013304	0.207287146968734	0.579378333186217	0.720596543507272
17	45878495	46059693	HAP_1	0.17350332594235	0.103233010313344	0.428127175817196	0.809512307903661
17	45878495	46059693	HAP_2	0.133037694013304	0.207287146968734	0.579378333186217	0.720596543507272
17	45878495	46059693	HAP_3	0.0676274944567627	-1.177421336781	1.02027101445041	0.248798823123127
17	45878495	46059693	HAP_4	0.439024390243902	-0.14874961714248	0.196291773827961	0.448772425973816
17	45921611	46108680	HAP_1	0.0864745011086474	-0.567229107343097	0.71274273986472	0.426337547260949
17	45921611	46108680	HAP_2	0.174057649667406	0.103233010313344	0.428127175817196	0.809512307903661
17	45921611	46108680	HAP_3	0.438470066518847	-0.14755154260624	0.196483869672655	0.452875408769513
17	45921611	46108680	HAP_4	0.133037694013304	0.207287146968734	0.579378333186217	0.720596543507272
17	45998908	46147780	HAP_1	0.438470066518847	-0.14755154260624	0.196483869672655	0.452875408769513
17	45998908	46147780	HAP_2	0.0864745011086474	-0.567229107343097	0.71274273986472	0.426337547260949
17	45998908	46147780	HAP_3	0.174057649667406	0.103233010313344	0.428127175817196	0.809512307903661
17	45998908	46147780	HAP_4	0.133037694013304	0.207287146968734	0.579378333186217	0.720596543507272
17	46053806	46176603	HAP_1	0.174611973392461	0.103233010313344	0.428127175817196	0.809512307903661
17	46053806	46176603	HAP_2	0.437915742793792	-0.14755154260624	0.196483869672655	0.452875408769513
17	46053806	46176603	HAP_3	0.0864745011086474	-0.567229107343097	0.71274273986472	0.426337547260949
17	46053806	46176603	HAP_4	0.133037694013304	0.207287146968734	0.579378333186217	0.720596543507272
17	46085396	46206593	HAP_1	0.133037694013304	0.207287146968734	0.579378333186217	0.720596543507272
17	46085396	46206593	HAP_2	0.174057649667406	-0.268207053898816	0.422100388154148	0.525324184200885
17	46085396	46206593	HAP_3	0.437361419068736	-0.14755154260624	0.196483869672655	0.452875408769513
17	46085396	46206593	HAP_4	0.0670731707317073	-1.177421336781	1.02027101445041	0.248798823123127
17	46085396	46206593	HAP_5	0.106430155210643	-0.116368695565981	1.00901115972477	0.908210045460189
17	46133987	46264159	HAP_1	0.131929046563193	0.207287146968734	0.579378333186217	0.720596543507272
17	46133987	46264159	HAP_2	0.156319290465632	-0.115480541634678	0.488881389161564	0.813321164930837
17	46133987	46264159	HAP_3	0.277716186252772	-0.563906394915342	0.271219546340706	0.0378896543131753
17	46133987	46264159	HAP_4	0.15410199556541	0.00566932192022705	0.480699140978669	0.990592686347464
17	46133987	46264159	HAP_5	0.0670731707317073	-1.177421336781	1.02027101445041	0.248798823123127
17	46170524	46339801	HAP_1	0.0670731707317073	-1.177421336781	1.02027101445041	0.248798823123127
17	46170524	46339801	HAP_2	0.15410199556541	0.00566932192022705	0.480699140978669	0.990592686347464
17	46170524	46339801	HAP_3	0.100332594235033	0.273817239668377	0.675034338517688	0.685108754432246
17	46170524	46339801	HAP_4	0.156873614190687	-0.115480541634678	0.488881389161564	0.813321164930837
17	46170524	46339801	HAP_5	0.277716186252772	-0.563906394915342	0.271219546340706	0.0378896543131753
17	46193816	46426006	HAP_1	0.156873614190687	-0.115480541634678	0.488881389161564	0.813321164930837
17	46193816	46426006	HAP_2	0.277716186252772	-0.563906394915342	0.271219546340706	0.0378896543131753
17	46193816	46426006	HAP_3	0.100886917960089	0.273817239668377	0.675034338517688	0.685108754432246
17	46193816	46426006	HAP_4	0.15410199556541	0.00566932192022705	0.480699140978669	0.990592686347464
17	46193816	46426006	HAP_5	0.0670731707317073	-1.177421336781	1.02027101445041	0.248798823123127
17	46246155	46472467	HAP_1	0.0670731707317073	-1.177421336781	1.02027101445041	0.248798823123127
17	46246155	46472467	HAP_2	0.100332594235033	0.273817239668377	0.675034338517688	0.685108754432246
17	46246155	46472467	HAP_3	0.277716186252772	-0.563906394915342	0.271219546340706	0.0378896543131753
17	46246155	46472467	HAP_4	0.156873614190687	-0.114134914555531	0.470355175129049	0.808327193417174
17	46246155	46472467	HAP_5	0.157427937915743	-0.115480541634678	0.488881389161564	0.813321164930837
17	46313089	46508001	HAP_1	0.0670731707317073	-1.177421336781	1.02027101445041	0.248798823123127
17	46313089	46508001	HAP_2	0.100332594235033	0.273817239668377	0.675034338517688	0.685108754432246
17	46313089	46508001	HAP_3	0.277716186252772	-0.563906394915342	0.271219546340706	0.0378896543131753
17	46313089	46508001	HAP_4	0.15410199556541	-0.114134914555531	0.470355175129049	0.808327193417174
17	46313089	46508001	HAP_5	0.157427937915743	-0.115480541634678	0.488881389161564	0.813321164930837
17	46392749	46535480	HAP_1	0.279379157427938	-0.563906394915342	0.271219546340706	0.0378896543131753
17	46392749	46535480	HAP_2	0.15410199556541	-0.114134914555531	0.470355175129049	0.808327193417174
17	46392749	46535480	HAP_3	0.0670731707317073	-1.177421336781	1.02027101445041	0.248798823123127
17	46392749	46535480	HAP_4	0.157427937915743	-0.115480541634678	0.488881389161564	0.813321164930837
17	46392749	46535480	HAP_5	0.100332594235033	0.273817239668377	0.675034338517688	0.685108754432246
17	46460744	46570825	HAP_1	0.154656319290466	-0.114134914555531	0.470355175129049	0.808327193417174
17	46460744	46570825	HAP_2	0.157427937915743	-0.115480541634678	0.488881389161564	0.813321164930837
17	46460744	46570825	HAP_3	0.100886917960089	0.273817239668377	0.675034338517688	0.685108754432246
17	46460744	46570825	HAP_4	0.277716186252772	-0.563906394915342	0.271219546340706	0.0378896543131753
17	46460744	46570825	HAP_5	0.065410199556541	-1.177421336781	1.02027101445041	0.248798823123127
17	46483486	46594812	HAP_1	0.277716186252772	-0.563906394915342	0.271219546340706	0.0378896543131753
17	46483486	46594812	HAP_2	0.065410199556541	-1.177421336781	1.02027101445041	0.248798823123127
17	46483486	46594812	HAP_3	0.157427937915743	-0.115480541634678	0.488881389161564	0.813321164930837
17	46483486	46594812	HAP_4	0.100886917960089	0.273817239668377	0.675034338517688	0.685108754432246
17	46483486	46594812	HAP_5	0.154656319290466	-0.114134914555531	0.470355175129049	0.808327193417174
17	46529286	46638656	HAP_1	0.175166297117517	-0.167043297608593	0.424259391468075	0.693875417165161
17	46529286	46638656	HAP_2	0.304878048780488	-0.555795834669643	0.250899189674384	0.0269980369027445
17	46529286	46638656	HAP_3	0.065410199556541	-1.177421336781	1.02027101445041	0.248798823123127
17	46529286	46638656	HAP_4	0.0698447893569845	0.550729358860887	0.842186556149126	0.51332731505656
17	46529286	46638656	HAP_5	0.194567627494457	-0.494467665891987	0.391271452932523	0.206652549074044
17	46529286	46638656	HAP_6	0.155764966740576	-0.115480541634678	0.488881389161564	0.813321164930837
17	46564895	46669627	HAP_1	0.175166297117517	-0.167043297608593	0.424259391468075	0.693875417165161
17	46564895	46669627	HAP_2	0.0670731707317073	-1.177421336781	1.02027101445041	0.248798823123127
17	46564895	46669627	HAP_3	0.0698447893569845	0.550729358860887	0.842186556149126	0.51332731505656
17	46564895	46669627	HAP_4	0.0992239467849224	-0.350477184015339	0.997971506505206	0.725529345344307
17	46564895	46669627	HAP_5	0.155210643015521	-0.115480541634678	0.488881389161564	0.813321164930837
17	46564895	46669627	HAP_6	0.277161862527716	-0.563906394915342	0.271219546340706	0.0378896543131753
17	46590402	46723797	HAP_1	0.175166297117517	-0.167043297608593	0.424259391468075	0.693875417165161
17	46590402	46723797	HAP_2	0.273281596452328	-0.563906394915342	0.271219546340706	0.0378896543131753
17	46590402	46723797	HAP_3	0.0670731707317073	-1.177421336781	1.02027101445041	0.248798823123127
17	46590402	46723797	HAP_4	0.069290465631929	0.550729358860887	0.842186556149126	0.51332731505656
17	46590402	46723797	HAP_5	0.0992239467849224	-0.350477184015339	0.997971506505206	0.725529345344307
17	46590402	46723797	HAP_6	0.155210643015521	-0.115480541634678	0.488881389161564	0.813321164930837
17	46614901	46759260	HAP_1	0.175166297117517	-0.167043297608593	0.424259391468075	0.693875417165161
17	46614901	46759260	HAP_2	0.373059866962306	-0.522088483970774	0.214174185320892	0.0149768264521155
17	46614901	46759260	HAP_3	0.114745011086475	0.271797247926383	0.562296130633835	0.628951859397406
17	46614901	46759260	HAP_4	0.0670731707317073	-1.177421336781	1.02027101445041	0.248798823123127
17	46614901	46759260	HAP_5	0.156873614190687	-0.115480541634678	0.488881389161564	0.813321164930837
17	46659054	46788855	HAP_1	0.373614190687361	-0.522088483970774	0.214174185320892	0.0149768264521155
17	46659054	46788855	HAP_2	0.175166297117517	-0.167043297608593	0.424259391468075	0.693875417165161
17	46659054	46788855	HAP_3	0.189024390243902	0.570534837700973	0.397084162143231	0.151123571604318
17	46659054	46788855	HAP_4	0.12139689578714	0.271797247926383	0.562296130633835	0.628951859397406
17	46659054	46788855	HAP_5	0.0670731707317073	-1.177421336781	1.02027101445041	0.248798823123127
17	46716862	46824754	HAP_1	0.0670731707317073	-1.177421336781	1.02027101445041	0.248798823123127
17	46716862	46824754	HAP_2	0.189024390243902	0.570534837700973	0.397084162143231	0.151123571604318
17	46716862	46824754	HAP_3	0.125831485587583	0.271797247926383	0.562296130633835	0.628951859397406
17	46716862	46824754	HAP_4	0.176274944567627	-0.167043297608593	0.424259391468075	0.693875417165161
17	46716862	46824754	HAP_5	0.389135254988914	-0.532646352858724	0.208527368105301	0.0108051237845948
17	46740173	46850860	HAP_1	0.189024390243902	0.570534837700973	0.397084162143231	0.151123571604318
17	46740173	46850860	HAP_2	0.118625277161863	0.277507728916139	0.599137454243457	0.643349621205467
17	46740173	46850860	HAP_3	0.175720620842572	-0.167043297608593	0.424259391468075	0.693875417165161
17	46740173	46850860	HAP_4	0.0670731707317073	-1.177421336781	1.02027101445041	0.248798823123127
17	46740173	46850860	HAP_5	0.388580931263858	-0.532646352858724	0.208527368105301	0.0108051237845948
17	46779646	46890018	HAP_1	0.388580931263858	-0.532646352858724	0.208527368105301	0.0108051237845948
17	46779646	46890018	HAP_2	0.0670731707317073	-1.177421336781	1.02027101445041	0.248798823123127
17	46779646	46890018	HAP_3	0.138026607538803	0.747732687884263	0.471674261694509	0.1132598402519
17	46779646	46890018	HAP_4	0.100886917960089	0.437457836260262	0.64696032495054	0.499105962158168
17	46779646	46890018	HAP_5	0.175720620842572	-0.167043297608593	0.424259391468075	0.693875417165161
17	46809775	46934261	HAP_1	0.100886917960089	0.437457836260262	0.64696032495054	0.499105962158168
17	46809775	46934261	HAP_2	0.389135254988914	-0.532646352858724	0.208527368105301	0.0108051237845948
17	46809775	46934261	HAP_3	0.156319290465632	-0.114134914555531	0.470355175129049	0.808327193417174
17	46809775	46934261	HAP_4	0.0670731707317073	-1.177421336781	1.02027101445041	0.248798823123127
17	46809775	46934261	HAP_5	0.136917960088692	0.869026809650995	0.47849415038818	0.0696809762197412
17	46846367	46995870	HAP_1	0.104212860310421	0.0348493392680152	0.656875720927112	0.957701462768816
17	46846367	46995870	HAP_2	0.277716186252772	-0.563906394915342	0.271219546340706	0.0378896543131753
17	46846367	46995870	HAP_3	0.1019955654102	0.437457836260262	0.64696032495054	0.499105962158168
17	46846367	46995870	HAP_4	0.154656319290466	0.0438763429326106	0.4924637765084	0.929026021726408
17	46878611	47020975	HAP_1	0.103658536585366	0.0348493392680152	0.656875720927112	0.957701462768816
17	46878611	47020975	HAP_2	0.277716186252772	-0.563906394915342	0.271219546340706	0.0378896543131753
17	46878611	47020975	HAP_3	0.100886917960089	0.437457836260262	0.64696032495054	0.499105962158168
17	46878611	47020975	HAP_4	0.154656319290466	-0.0965089085203211	0.503727399653114	0.848107474008253
17	46914285	47058175	HAP_1	0.1019955654102	0.13361012553347	0.685804771612075	0.845576505920344
17	46914285	47058175	HAP_2	0.176274944567627	-0.137252241936332	0.444103829319244	0.757352561099435
17	46914285	47058175	HAP_3	0.277716186252772	-0.563906394915342	0.271219546340706	0.0378896543131753
17	46914285	47058175	HAP_4	0.100886917960089	0.437457836260262	0.64696032495054	0.499105962158168
17	46986686	47087272	HAP_1	0.10310421286031	0.531479707987626	0.621665043450301	0.392820581086464
17	46986686	47087272	HAP_2	0.176274944567627	-0.137252241936332	0.444103829319244	0.757352561099435
17	46986686	47087272	HAP_3	0.102549889135255	0.13361012553347	0.685804771612075	0.845576505920344
17	46986686	47087272	HAP_4	0.278270509977827	-0.563906394915342	0.271219546340706	0.0378896543131753
17	47007709	47120965	HAP_1	0.278270509977827	-0.563906394915342	0.271219546340706	0.0378896543131753
17	47007709	47120965	HAP_2	0.102549889135255	0.13361012553347	0.685804771612075	0.845576505920344
17	47007709	47120965	HAP_3	0.10310421286031	0.531479707987626	0.621665043450301	0.392820581086464
17	47007709	47120965	HAP_4	0.176274944567627	-0.137252241936332	0.444103829319244	0.757352561099435
17	47052067	47178971	HAP_1	0.10310421286031	0.531479707987626	0.621665043450301	0.392820581086464
17	47052067	47178971	HAP_2	0.279379157427938	-0.563906394915342	0.271219546340706	0.0378896543131753
17	47052067	47178971	HAP_3	0.057649667405765	-2.96706643022444	0.998718672122268	0.00304947572465851
17	47052067	47178971	HAP_4	0.177383592017738	-0.0230355357172095	0.435806211495651	0.95785748850099
17	47052067	47178971	HAP_5	0.103658536585366	0.13361012553347	0.685804771612075	0.845576505920344
17	47078077	47258216	HAP_1	0.280487804878049	-0.563906394915342	0.271219546340706	0.0378896543131753
17	47078077	47258216	HAP_2	0.177383592017738	-0.0230355357172095	0.435806211495651	0.95785748850099
17	47078077	47258216	HAP_3	0.0970066518847007	0.13361012553347	0.685804771612075	0.845576505920344
17	47078077	47258216	HAP_4	0.0565410199556541	-2.96706643022444	0.998718672122268	0.00304947572465851
17	47078077	47258216	HAP_5	0.10310421286031	0.531479707987626	0.621665043450301	0.392820581086464
17	47111987	47292060	HAP_1	0.0565410199556541	-2.96706643022444	0.998718672122268	0.00304947572465851
17	47111987	47292060	HAP_2	0.177937915742794	-0.0230355357172095	0.435806211495651	0.95785748850099
17	47111987	47292060	HAP_3	0.10310421286031	0.531479707987626	0.621665043450301	0.392820581086464
17	47111987	47292060	HAP_4	0.280487804878049	-0.563906394915342	0.271219546340706	0.0378896543131753
17	47111987	47292060	HAP_5	0.0970066518847007	0.13361012553347	0.685804771612075	0.845576505920344
17	47158285	47358173	HAP_1	0.0565410199556541	-2.96706643022444	0.998718672122268	0.00304947572465851
17	47158285	47358173	HAP_2	0.1019955654102	0.531479707987626	0.621665043450301	0.392820581086464
17	47158285	47358173	HAP_3	0.176274944567627	-0.0230355357172095	0.435806211495651	0.95785748850099
17	47158285	47358173	HAP_4	0.0964523281596452	0.13361012553347	0.685804771612075	0.845576505920344
17	47158285	47358173	HAP_5	0.280487804878049	-0.587877702439646	0.269479948714728	0.0294057943449895
17	47239996	47403110	HAP_1	0.177937915742794	-0.0230355357172095	0.435806211495651	0.95785748850099
17	47239996	47403110	HAP_2	0.286031042128603	-0.602030080703325	0.265945595244456	0.0238307724419095
17	47239996	47403110	HAP_3	0.13470066518847	0.413622371829532	0.545181398132361	0.448240544486425
17	47239996	47403110	HAP_4	0.0920177383592018	-2.4074837572497	0.84408369730794	0.00444262315196121
17	47239996	47403110	HAP_5	0.0964523281596452	0.13361012553347	0.685804771612075	0.845576505920344
17	47270792	47444058	HAP_1	0.189024390243902	-0.0237936545517376	0.427718737027477	0.955649695392239
17	47270792	47444058	HAP_2	0.286031042128603	-0.602030080703325	0.265945595244456	0.0238307724419095
17	47270792	47444058	HAP_3	0.133592017738359	0.430540406364069	0.56154550298443	0.443459777565874
17	47270792	47444058	HAP_4	0.0931263858093126	-2.4074837572497	0.84408369730794	0.00444262315196121
17	47270792	47444058	HAP_5	0.0942350332594235	-0.176700255963524	0.755259646389116	0.815070197171043
17	47342116	47479553	HAP_1	0.136363636363636	0.430540406364069	0.56154550298443	0.443459777565874
17	47342116	47479553	HAP_2	0.297117516629712	0.300752975624258	0.261543881105846	0.250488527207208
17	47342116	47479553	HAP_3	0.287694013303769	-0.578195905243964	0.264407050222891	0.0290197271773196
17	47342116	47479553	HAP_4	0.106984478935698	-0.00761060246050188	0.71471473353042	0.991506317610237
17	47389182	47510089	HAP_1	0.136917960088692	0.430540406364069	0.56154550298443	0.443459777565874
17	47389182	47510089	HAP_2	0.121951219512195	0.0538856958064439	0.548282667588469	0.921731425281467
17	47389182	47510089	HAP_3	0.176274944567627	-0.0230355357172095	0.435806211495651	0.95785748850099
17	47389182	47510089	HAP_4	0.107538802660754	-0.00761060246050188	0.71471473353042	0.991506317610237
17	47389182	47510089	HAP_5	0.289356984478936	-0.535327603310795	0.262986179020278	0.0420893382066781
17	47428123	47567060	HAP_1	0.287694013303769	-0.558310556127197	0.264487341500647	0.0350582079110094
17	47428123	47567060	HAP_2	0.108093126385809	-0.00761060246050188	0.71471473353042	0.991506317610237
17	47428123	47567060	HAP_3	0.136363636363636	0.430540406364069	0.56154550298443	0.443459777565874
17	47428123	47567060	HAP_4	0.121951219512195	0.0538856958064439	0.548282667588469	0.921731425281467
17	47428123	47567060	HAP_5	0.176274944567627	-0.0230355357172095	0.435806211495651	0.95785748850099
17	47474878	47591452	HAP_1	0.136363636363636	0.430540406364069	0.56154550298443	0.443459777565874
17	47474878	47591452	HAP_2	0.200110864745011	-0.104676856906896	0.385519931314986	0.786053189546689
17	47474878	47591452	HAP_3	0.177383592017738	-0.0230355357172095	0.435806211495651	0.95785748850099
17	47474878	47591452	HAP_4	0.110864745011086	0.248386246554802	0.654965693512767	0.704603548974304
17	47474878	47591452	HAP_5	0.287694013303769	-0.558310556127197	0.264487341500647	0.0350582079110094
17	47504123	47665130	HAP_1	0.177937915742794	-0.0230355357172095	0.435806211495651	0.95785748850099
17	47504123	47665130	HAP_2	0.136363636363636	0.430540406364069	0.56154550298443	0.443459777565874
17	47504123	47665130	HAP_3	0.110310421286031	0.248386246554802	0.654965693512767	0.704603548974304
17	47504123	47665130	HAP_4	0.201219512195122	-0.0299376806929838	0.380611601034426	0.937323328846445
17	47504123	47665130	HAP_5	0.287139689578714	-0.602030080703325	0.265945595244456	0.0238307724419095
17	47554201	47790500	HAP_1	0.136363636363636	0.430540406364069	0.56154550298443	0.443459777565874
17	47554201	47790500	HAP_2	0.304323725055432	-0.143242079684975	0.271260457605101	0.597588750756973
17	47554201	47790500	HAP_3	0.287694013303769	-0.602030080703325	0.265945595244456	0.0238307724419095
17	47554201	47790500	HAP_4	0.177937915742794	-0.0230355357172095	0.435806211495651	0.95785748850099
17	47587161	47841569	HAP_1	0.28880266075388	-0.322911353441318	0.279637869329254	0.248503812873325
17	47587161	47841569	HAP_2	0.279933481152993	-0.60147561347887	0.271849215475843	0.0271832555163212
17	47587161	47841569	HAP_3	0.136363636363636	0.430540406364069	0.56154550298443	0.443459777565874
17	47587161	47841569	HAP_4	0.177937915742794	-0.0230355357172095	0.435806211495651	0.95785748850099
17	47638788	47869890	HAP_1	0.230044345898004	-0.288227745934088	0.325309270051134	0.375850942658628
17	47638788	47869890	HAP_2	0.279933481152993	-0.60147561347887	0.271849215475843	0.0271832555163212
17	47638788	47869890	HAP_3	0.136363636363636	0.430540406364069	0.56154550298443	0.443459777565874
17	47638788	47869890	HAP_4	0.216740576496674	0.237378349731488	0.395058478201604	0.548080475247672
17	47776657	47909171	HAP_1	0.230044345898004	-0.288227745934088	0.325309270051134	0.375850942658628
17	47776657	47909171	HAP_2	0.138026607538803	0.430540406364069	0.56154550298443	0.443459777565874
17	47776657	47909171	HAP_3	0.278270509977827	-0.613599741443085	0.273051609561615	0.0248722459839924
17	47776657	47909171	HAP_4	0.222838137472284	0.0581802645392924	0.380434730515348	0.878487390904257
17	47833435	47970234	HAP_1	0.172949002217295	-0.0230355357172095	0.435806211495651	0.95785748850099
17	47833435	47970234	HAP_2	0.137472283813747	0.430540406364069	0.56154550298443	0.443459777565874
17	47833435	47970234	HAP_3	0.10920177383592	0.248386246554802	0.654965693512767	0.704603548974304
17	47833435	47970234	HAP_4	0.103658536585366	-1.69475001620948	0.746584252208091	0.0234459423611291
17	47833435	47970234	HAP_5	0.283813747228381	-0.590088481667913	0.271757953280903	0.0301666780553232
17	47862500	48004732	HAP_1	0.172949002217295	-0.0230355357172095	0.435806211495651	0.95785748850099
17	47862500	48004732	HAP_2	0.283813747228381	-0.590088481667913	0.271757953280903	0.0301666780553232
17	47862500	48004732	HAP_3	0.10920177383592	0.248386246554802	0.654965693512767	0.704603548974304
17	47862500	48004732	HAP_4	0.105875831485588	-1.23966587555847	0.70893059613391	0.0806980446048919
17	47862500	48004732	HAP_5	0.137472283813747	0.430540406364069	0.56154550298443	0.443459777565874
17	47897894	48049993	HAP_1	0.174057649667406	-0.0230355357172095	0.435806211495651	0.95785748850099
17	47897894	48049993	HAP_2	0.285476718403548	-0.578348296123294	0.270585340483598	0.0328379754810456
17	47897894	48049993	HAP_3	0.10920177383592	0.248386246554802	0.654965693512767	0.704603548974304
17	47897894	48049993	HAP_4	0.105875831485588	-1.23966587555847	0.70893059613391	0.0806980446048919
17	47897894	48049993	HAP_5	0.138026607538803	0.430540406364069	0.56154550298443	0.443459777565874
17	47942843	48150085	HAP_1	0.285476718403548	-0.578348296123294	0.270585340483598	0.0328379754810456
17	47942843	48150085	HAP_2	0.1019955654102	0.156856919844647	0.656703947301074	0.811273190126528
17	47942843	48150085	HAP_3	0.277716186252772	-0.127096754152506	0.283296336780482	0.653804050198311
17	47942843	48150085	HAP_4	0.138580931263858	0.430540406364069	0.56154550298443	0.443459777565874
17	47997519	48200300	HAP_1	0.102549889135255	0.156856919844647	0.656703947301074	0.811273190126528
17	47997519	48200300	HAP_2	0.191241685144124	0.116576557962662	0.403234795071692	0.772569640050681
17	47997519	48200300	HAP_3	0.555432372505543	0.0803949773388351	0.167110875322929	0.630572591172662
17	48033006	48247055	HAP_1	0.102549889135255	0.156856919844647	0.656703947301074	0.811273190126528
17	48033006	48247055	HAP_2	0.191241685144124	0.116576557962662	0.403234795071692	0.772569640050681
17	48033006	48247055	HAP_3	0.555432372505543	0.0803949773388351	0.167110875322929	0.630572591172662
17	48070004	48305825	HAP_1	0.189578713968958	0.0543086571994649	0.409075143784682	0.8944135398004
17	48070004	48305825	HAP_2	0.555986696230599	0.0803949773388351	0.167110875322929	0.630572591172662
17	48070004	48305825	HAP_3	0.10310421286031	0.156856919844647	0.656703947301074	0.811273190126528
17	48187647	48339512	HAP_1	0.55709534368071	0.0697720566882672	0.166745924803615	0.675731365130075
17	48187647	48339512	HAP_2	0.104767184035477	0.156856919844647	0.656703947301074	0.811273190126528
17	48187647	48339512	HAP_3	0.198447893569845	0.0753641207690572	0.396685886940788	0.849364744109911
17	48234580	48410394	HAP_1	0.190133037694013	0.0543086571994649	0.409075143784682	0.8944135398004
17	48234580	48410394	HAP_2	0.558758314855876	0.081101044516186	0.166307706678227	0.62591335948886
17	48234580	48410394	HAP_3	0.105321507760532	0.156856919844647	0.656703947301074	0.811273190126528
17	48273048	48469449	HAP_1	0.10920177383592	-0.0697944800950071	0.620522802483235	0.910470677799548
17	48273048	48469449	HAP_2	0.278270509977827	-0.600041204839921	0.277306211490407	0.0307437742757332
17	48273048	48469449	HAP_3	0.280487804878049	0.178549517672044	0.278893929517915	0.522203760917874
17	48273048	48469449	HAP_4	0.104767184035477	0.156856919844647	0.656703947301074	0.811273190126528
17	48331868	48512507	HAP_1	0.277716186252772	-0.600041204839921	0.277306211490407	0.0307437742757332
17	48331868	48512507	HAP_2	0.0953436807095344	-1.75174249794497	0.791120943573152	0.0270643523343997
17	48331868	48512507	HAP_3	0.184035476718404	0.0393771621869701	0.413424371925403	0.92414062011381
17	48331868	48512507	HAP_4	0.106430155210643	0.13232172772419	0.646021566972144	0.83775530359757
17	48331868	48512507	HAP_5	0.101441241685144	0.156856919844647	0.656703947301074	0.811273190126528
17	48380997	48541990	HAP_1	0.106430155210643	0.13232172772419	0.646021566972144	0.83775530359757
17	48380997	48541990	HAP_2	0.277716186252772	-0.600041204839921	0.277306211490407	0.0307437742757332
17	48380997	48541990	HAP_3	0.0953436807095344	-1.75174249794497	0.791120943573152	0.0270643523343997
17	48380997	48541990	HAP_4	0.185144124168514	0.0393771621869701	0.413424371925403	0.92414062011381
17	48380997	48541990	HAP_5	0.101441241685144	0.156856919844647	0.656703947301074	0.811273190126528
17	48445397	48589178	HAP_1	0.106430155210643	0.13232172772419	0.646021566972144	0.83775530359757
17	48445397	48589178	HAP_2	0.279379157427938	-0.600589742835098	0.275539178655075	0.0295422893667926
17	48445397	48589178	HAP_3	0.0925720620842572	-2.4074837572497	0.84408369730794	0.00444262315196121
17	48445397	48589178	HAP_4	0.185144124168514	0.0393771621869701	0.413424371925403	0.92414062011381
17	48445397	48589178	HAP_5	0.101441241685144	0.156856919844647	0.656703947301074	0.811273190126528
17	48505265	48624984	HAP_1	0.106984478935698	0.13232172772419	0.646021566972144	0.83775530359757
17	48505265	48624984	HAP_2	0.185144124168514	0.0393771621869701	0.413424371925403	0.92414062011381
17	48505265	48624984	HAP_3	0.100886917960089	0.156856919844647	0.656703947301074	0.811273190126528
17	48505265	48624984	HAP_4	0.0997782705099778	-2.01691642378748	0.791982173524605	0.0110432195056549
17	48505265	48624984	HAP_5	0.279379157427938	-0.600589742835098	0.275539178655075	0.0295422893667926
17	48530368	48703589	HAP_1	0.185144124168514	0.0393771621869701	0.413424371925403	0.92414062011381
17	48530368	48703589	HAP_2	0.106430155210643	-0.0575300324408066	0.673633149035395	0.931960543494998
17	48530368	48703589	HAP_3	0.100332594235033	0.156856919844647	0.656703947301074	0.811273190126528
17	48530368	48703589	HAP_4	0.0997782705099778	-2.01691642378748	0.791982173524605	0.0110432195056549
17	48530368	48703589	HAP_5	0.277161862527716	-0.600041204839921	0.277306211490407	0.0307437742757332
17	48568992	48727141	HAP_1	0.100332594235033	0.156856919844647	0.656703947301074	0.811273190126528
17	48568992	48727141	HAP_2	0.277161862527716	-0.600041204839921	0.277306211490407	0.0307437742757332
17	48568992	48727141	HAP_3	0.185144124168514	0.0393771621869701	0.413424371925403	0.92414062011381
17	48568992	48727141	HAP_4	0.183481152993348	-0.801565167845178	0.408223607123863	0.0498942908448297
17	48568992	48727141	HAP_5	0.106430155210643	-0.0575300324408066	0.673633149035395	0.931960543494998
17	48617857	48783870	HAP_1	0.176274944567627	-0.65495579480729	0.429204594922933	0.127371579794143
17	48617857	48783870	HAP_2	0.100886917960089	0.156856919844647	0.656703947301074	0.811273190126528
17	48617857	48783870	HAP_3	0.106430155210643	-0.0575300324408066	0.673633149035395	0.931960543494998
17	48617857	48783870	HAP_4	0.278270509977827	-0.600041204839921	0.277306211490407	0.0307437742757332
17	48617857	48783870	HAP_5	0.185144124168514	0.0393771621869701	0.413424371925403	0.92414062011381
17	48674367	48833042	HAP_1	0.278270509977827	-0.600041204839921	0.277306211490407	0.0307437742757332
17	48674367	48833042	HAP_2	0.105875831485588	-0.0575300324408066	0.673633149035395	0.931960543494998
17	48674367	48833042	HAP_3	0.0925720620842572	-2.4074837572497	0.84408369730794	0.00444262315196121
17	48674367	48833042	HAP_4	0.273281596452328	0.202269116000788	0.312069788724037	0.517053059028662
17	48674367	48833042	HAP_5	0.100886917960089	0.156856919844647	0.656703947301074	0.811273190126528
17	48721103	48882507	HAP_1	0.0920177383592018	-2.4074837572497	0.84408369730794	0.00444262315196121
17	48721103	48882507	HAP_2	0.0970066518847007	-0.261848935641614	0.841436715864878	0.755727112702717
17	48721103	48882507	HAP_3	0.19179600886918	-1.12513423326558	0.383344776852436	0.003420844909752
17	48721103	48882507	HAP_4	0.174611973392461	0.020237932336157	0.427468237249012	0.962249924657391
17	48721103	48882507	HAP_5	0.104767184035477	-0.0575300324408066	0.673633149035395	0.931960543494998
17	48721103	48882507	HAP_6	0.100332594235033	0.156856919844647	0.656703947301074	0.811273190126528
17	48759670	48910130	HAP_1	0.104767184035477	-0.0575300324408066	0.673633149035395	0.931960543494998
17	48759670	48910130	HAP_2	0.100332594235033	0.156856919844647	0.656703947301074	0.811273190126528
17	48759670	48910130	HAP_3	0.0920177383592018	-2.4074837572497	0.84408369730794	0.00444262315196121
17	48759670	48910130	HAP_4	0.0970066518847007	-0.261848935641614	0.841436715864878	0.755727112702717
17	48759670	48910130	HAP_5	0.19179600886918	-1.12513423326558	0.383344776852436	0.003420844909752
17	48759670	48910130	HAP_6	0.174611973392461	0.020237932336157	0.427468237249012	0.962249924657391
17	48812738	48933920	HAP_1	0.0970066518847007	-0.261848935641614	0.841436715864878	0.755727112702717
17	48812738	48933920	HAP_2	0.19179600886918	-1.12513423326558	0.383344776852436	0.003420844909752
17	48812738	48933920	HAP_3	0.174611973392461	0.020237932336157	0.427468237249012	0.962249924657391
17	48812738	48933920	HAP_4	0.0920177383592018	-2.4074837572497	0.84408369730794	0.00444262315196121
17	48812738	48933920	HAP_5	0.100332594235033	0.156856919844647	0.656703947301074	0.811273190126528
17	48812738	48933920	HAP_6	0.104767184035477	-0.0575300324408066	0.673633149035395	0.931960543494998
17	48876166	48975164	HAP_1	0.0981152993348115	-0.261848935641614	0.841436715864878	0.755727112702717
17	48876166	48975164	HAP_2	0.103658536585366	0.156856919844647	0.656703947301074	0.811273190126528
17	48876166	48975164	HAP_3	0.195676274944568	-1.01577156841951	0.372675877903486	0.00654432308615461
17	48876166	48975164	HAP_4	0.175166297117517	0.11143057952516	0.42035985737824	0.791006374309524
17	48876166	48975164	HAP_5	0.0892461197339246	-2.4074837572497	0.84408369730794	0.00444262315196121
17	48876166	48975164	HAP_6	0.10310421286031	-0.0575300324408066	0.673633149035395	0.931960543494998
17	48894389	49048369	HAP_1	0.104212860310421	0.156856919844647	0.656703947301074	0.811273190126528
17	48894389	49048369	HAP_2	0.189578713968958	-1.12513423326558	0.383344776852436	0.003420844909752
17	48894389	49048369	HAP_3	0.18569844789357	-0.99671129329808	0.434386263469483	0.0219924971026304
17	48894389	49048369	HAP_4	0.102549889135255	-0.0575300324408066	0.673633149035395	0.931960543494998
17	48894389	49048369	HAP_5	0.172949002217295	0.11143057952516	0.42035985737824	0.791006374309524
17	48929521	49095103	HAP_1	0.361973392461197	0.307827396533445	0.222168193744524	0.166228756286406
17	48929521	49095103	HAP_2	0.189578713968958	-1.12513423326558	0.383344776852436	0.003420844909752
17	48929521	49095103	HAP_3	0.104212860310421	0.156856919844647	0.656703947301074	0.811273190126528
17	48929521	49095103	HAP_4	0.102549889135255	-0.0575300324408066	0.673633149035395	0.931960543494998
17	48959549	49139052	HAP_1	0.0909090909090909	0.231898865546658	0.788774995140897	0.768827482394
17	48959549	49139052	HAP_2	0.10920177383592	0.176617909901795	0.629344202372463	0.779053348108099
17	48959549	49139052	HAP_3	0.16019955654102	0.0707163999365333	0.49214505705831	0.885777708864316
17	48959549	49139052	HAP_4	0.189578713968958	-0.876712830882949	0.435406838165202	0.0443578721392974
17	48959549	49139052	HAP_5	0.176829268292683	-1.07214828576844	0.411872903085385	0.00939229961923115
17	49035267	49208672	HAP_1	0.174611973392461	-1.06619743473436	0.41705783842371	0.0107390653342567
17	49035267	49208672	HAP_2	0.0931263858093126	0.489430538725631	0.842896463091881	0.561621359021118
17	49035267	49208672	HAP_3	0.159645232815965	0.0707163999365333	0.49214505705831	0.885777708864316
17	49035267	49208672	HAP_4	0.189024390243902	-0.876712830882949	0.435406838165202	0.0443578721392974
17	49035267	49208672	HAP_5	0.109756097560976	0.176617909901795	0.629344202372463	0.779053348108099
17	49081403	49272323	HAP_1	0.16019955654102	0.0707163999365333	0.49214505705831	0.885777708864316
17	49081403	49272323	HAP_2	0.189578713968958	-0.876712830882949	0.435406838165202	0.0443578721392974
17	49081403	49272323	HAP_3	0.109756097560976	0.176617909901795	0.629344202372463	0.779053348108099
17	49081403	49272323	HAP_4	0.172949002217295	-1.06619743473436	0.41705783842371	0.0107390653342567
17	49081403	49272323	HAP_5	0.0864745011086474	0.489430538725631	0.842896463091881	0.561621359021118
17	49126494	49321412	HAP_1	0.110310421286031	0.210528279026654	0.60688898052547	0.728750411407487
17	49126494	49321412	HAP_2	0.18569844789357	-1.01931106012659	0.38335041264	0.00797930309818839
17	49126494	49321412	HAP_3	0.0870288248337029	0.489430538725631	0.842896463091881	0.561621359021118
17	49126494	49321412	HAP_4	0.175720620842572	0.0556840775483796	0.471720226077721	0.906058896960264
17	49126494	49321412	HAP_5	0.189578713968958	-0.876712830882949	0.435406838165202	0.0443578721392974
17	49180486	49370628	HAP_1	0.0870288248337029	0.489430538725631	0.842896463091881	0.561621359021118
17	49180486	49370628	HAP_2	0.110310421286031	0.210528279026654	0.60688898052547	0.728750411407487
17	49180486	49370628	HAP_3	0.190133037694013	-0.848969345289337	0.427862328018732	0.0475393981483779
17	49180486	49370628	HAP_4	0.187915742793792	-0.984638370445912	0.378100673189532	0.00936338357994362
17	49180486	49370628	HAP_5	0.181263858093126	-0.0163184521807312	0.444733145373621	0.970738280460047
17	49238388	49410369	HAP_1	0.285476718403548	-0.502442457439915	0.277797048527321	0.0708404460500987
17	49238388	49410369	HAP_2	0.182926829268293	-0.0646085568424845	0.436520552073684	0.882369975778339
17	49238388	49410369	HAP_3	0.184589800443459	0.339247743952967	0.493430801280909	0.491929067824399
17	49238388	49410369	HAP_4	0.110310421286031	0.210528279026654	0.60688898052547	0.728750411407487
17	49238388	49410369	HAP_5	0.194567627494457	-0.964371232895756	0.362542742836281	0.0079542734535217
17	49292573	49489269	HAP_1	0.17960088691796	-0.0646085568424845	0.436520552073684	0.882369975778339
17	49292573	49489269	HAP_2	0.171286031042129	0.333981175257525	0.519190000588909	0.520212529917879
17	49292573	49489269	HAP_3	0.109756097560976	0.210528279026654	0.60688898052547	0.728750411407487
17	49292573	49489269	HAP_4	0.194567627494457	-0.870157219582236	0.362587144159897	0.0166063083531175
17	49292573	49489269	HAP_5	0.210643015521064	-0.239269017004274	0.36000113485008	0.506456936470399
17	49352724	49538902	HAP_1	0.18569844789357	-0.913948494972455	0.389224329246053	0.0190863408865287
17	49352724	49538902	HAP_2	0.187915742793792	-0.812735503300045	0.428506408899362	0.0581953535388056
17	49352724	49538902	HAP_3	0.170177383592018	0.152009696573952	0.546759305391773	0.781062108562306
17	49352724	49538902	HAP_4	0.141352549889135	-0.0760631610450698	0.581310755537455	0.89592541077318
17	49352724	49538902	HAP_5	0.10920177383592	0.168498237170577	0.626903087076465	0.788162296908102
17	49397490	49619569	HAP_1	0.10920177383592	0.168498237170577	0.626903087076465	0.788162296908102
17	49397490	49619569	HAP_2	0.141352549889135	-0.0760631610450698	0.581310755537455	0.89592541077318
17	49397490	49619569	HAP_3	0.170177383592018	0.152009696573952	0.546759305391773	0.781062108562306
17	49397490	49619569	HAP_4	0.184589800443459	-0.866589694864761	0.394329888965811	0.0282330046480222
17	49397490	49619569	HAP_5	0.187915742793792	-0.812735503300045	0.428506408899362	0.0581953535388056
17	49452810	49663370	HAP_1	0.186807095343681	-0.794751399385653	0.387827390868102	0.0407316951028389
17	49452810	49663370	HAP_2	0.108647450110865	0.168498237170577	0.626903087076465	0.788162296908102
17	49452810	49663370	HAP_3	0.0881374722838137	0.715336286577699	0.846217578459378	0.398151968480081
17	49452810	49663370	HAP_4	0.271064301552106	-0.379211629309517	0.303299161530534	0.211522965595027
17	49452810	49663370	HAP_5	0.133037694013304	0.04721708284752	0.648781651753494	0.941999084934962
17	49515499	49687447	HAP_1	0.106984478935698	0.0127171084157205	0.710983746073577	0.985733302599983
17	49515499	49687447	HAP_2	0.108647450110865	0.168498237170577	0.626903087076465	0.788162296908102
17	49515499	49687447	HAP_3	0.226718403547672	-0.331229720796078	0.324319185642036	0.307386462035923
17	49515499	49687447	HAP_4	0.0881374722838137	0.715336286577699	0.846217578459378	0.398151968480081
17	49515499	49687447	HAP_5	0.162416851441242	-0.756444176526157	0.539857808116465	0.161505797354238
17	49515499	49687447	HAP_6	0.118625277161863	-0.198363558014615	0.646775494985545	0.759146474761813
17	49515499	49687447	HAP_7	0.131929046563193	-0.210220368767208	0.674247245283111	0.755276814035804
17	49586965	49717819	HAP_1	0.116962305986696	0.168498237170577	0.626903087076465	0.788162296908102
17	49586965	49717819	HAP_2	0.108647450110865	0.0127171084157205	0.710983746073577	0.985733302599983
17	49586965	49717819	HAP_3	0.131374722838137	-0.210220368767208	0.674247245283111	0.755276814035804
17	49586965	49717819	HAP_4	0.227827050997783	-0.331229720796078	0.324319185642036	0.307386462035923
17	49586965	49717819	HAP_5	0.0881374722838137	0.715336286577699	0.846217578459378	0.398151968480081
17	49586965	49717819	HAP_6	0.176274944567627	-0.203627071062891	0.489138840060678	0.677293110857728
17	49586965	49717819	HAP_7	0.118625277161863	-0.198363558014615	0.646775494985545	0.759146474761813
17	49652807	49747869	HAP_1	0.292682926829268	0.356566389320416	0.261176929166777	0.172526368098609
17	49652807	49747869	HAP_2	0.226718403547672	-0.304087581339897	0.351981763763802	0.387859412537229
17	49652807	49747869	HAP_3	0.228935698447894	-0.331229720796078	0.324319185642036	0.307386462035923
17	49652807	49747869	HAP_4	0.0881374722838137	0.715336286577699	0.846217578459378	0.398151968480081
17	49652807	49747869	HAP_5	0.135254988913525	0.115607621075986	0.648367833381538	0.858523597205568
17	49674781	49768492	HAP_1	0.213414634146341	0.498831600234335	0.333831672483969	0.135462296131658
17	49674781	49768492	HAP_2	0.229490022172949	-0.336918333498753	0.32154622029364	0.295012386084536
17	49674781	49768492	HAP_3	0.0881374722838137	0.715336286577699	0.846217578459378	0.398151968480081
17	49674781	49768492	HAP_4	0.14079822616408	-0.029152143041399	0.60064590161322	0.961301045708301
17	49674781	49768492	HAP_5	0.228381374722838	-0.395894745709939	0.34886197011222	0.256757578871646
17	49708821	49805871	HAP_1	0.0881374722838137	0.715336286577699	0.846217578459378	0.398151968480081
17	49708821	49805871	HAP_2	0.14079822616408	-0.029152143041399	0.60064590161322	0.961301045708301
17	49708821	49805871	HAP_3	0.229490022172949	-0.336918333498753	0.32154622029364	0.295012386084536
17	49708821	49805871	HAP_4	0.229490022172949	-0.395894745709939	0.34886197011222	0.256757578871646
17	49708821	49805871	HAP_5	0.1990022172949	0.471715243130655	0.348276933393547	0.175944727564647
17	49734242	49853993	HAP_1	0.317073170731707	-0.077876250899223	0.258147946200773	0.762971948385766
17	49734242	49853993	HAP_2	0.229490022172949	-0.336918333498753	0.32154622029364	0.295012386084536
17	49734242	49853993	HAP_3	0.141352549889135	0.106353238288637	0.581456224707976	0.854911581468522
17	49734242	49853993	HAP_4	0.112527716186253	0.168498237170577	0.626903087076465	0.788162296908102
17	49763523	49915582	HAP_1	0.229490022172949	-0.336918333498753	0.32154622029364	0.295012386084536
17	49763523	49915582	HAP_2	0.141352549889135	0.106353238288637	0.581456224707976	0.854911581468522
17	49763523	49915582	HAP_3	0.317073170731707	-0.077876250899223	0.258147946200773	0.762971948385766
17	49763523	49915582	HAP_4	0.112527716186253	0.168498237170577	0.626903087076465	0.788162296908102
17	49787780	49986365	HAP_1	0.113082039911308	0.168498237170577	0.626903087076465	0.788162296908102
17	49787780	49986365	HAP_2	0.229490022172949	-0.336918333498753	0.32154622029364	0.295012386084536
17	49787780	49986365	HAP_3	0.137472283813747	-0.315667059683021	0.621054501847728	0.611385938279529
17	49787780	49986365	HAP_4	0.12139689578714	-0.0516459728208705	0.621248660619077	0.933764874784754
17	49787780	49986365	HAP_5	0.100886917960089	0.246267689874115	0.713658644217245	0.730117577549971
17	49839287	50051967	HAP_1	0.12139689578714	-0.0516459728208705	0.621248660619077	0.933764874784754
17	49839287	50051967	HAP_2	0.100332594235033	0.246267689874115	0.713658644217245	0.730117577549971
17	49839287	50051967	HAP_3	0.131929046563193	-0.210220368767208	0.674247245283111	0.755276814035804
17	49839287	50051967	HAP_4	0.113082039911308	0.168498237170577	0.626903087076465	0.788162296908102
17	49839287	50051967	HAP_5	0.229490022172949	-0.336918333498753	0.32154622029364	0.295012386084536
17	49881002	50105014	HAP_1	0.229490022172949	-0.336918333498753	0.32154622029364	0.295012386084536
17	49881002	50105014	HAP_2	0.110864745011086	-0.282120056610454	0.704685180682681	0.688995615392564
17	49881002	50105014	HAP_3	0.132483370288248	-0.210220368767208	0.674247245283111	0.755276814035804
17	49881002	50105014	HAP_4	0.113082039911308	0.168498237170577	0.626903087076465	0.788162296908102
17	49881002	50105014	HAP_5	0.0992239467849224	0.246267689874115	0.713658644217245	0.730117577549971
17	49936672	50152369	HAP_1	0.227827050997783	-0.324439456923875	0.324426698080995	0.317563593286509
17	49936672	50152369	HAP_2	0.0992239467849224	0.246267689874115	0.713658644217245	0.730117577549971
17	49936672	50152369	HAP_3	0.131929046563193	-0.210220368767208	0.674247245283111	0.755276814035804
17	49936672	50152369	HAP_4	0.113082039911308	0.168498237170577	0.626903087076465	0.788162296908102
17	49936672	50152369	HAP_5	0.110864745011086	-0.282120056610454	0.704685180682681	0.688995615392564
17	50029019	50203444	HAP_1	0.131374722838137	-0.210220368767208	0.674247245283111	0.755276814035804
17	50029019	50203444	HAP_2	0.108647450110865	-0.500971652245723	0.742452460875656	0.500008460339197
17	50029019	50203444	HAP_3	0.0992239467849224	0.246267689874115	0.713658644217245	0.730117577549971
17	50029019	50203444	HAP_4	0.228381374722838	-0.324439456923875	0.324426698080995	0.317563593286509
17	50029019	50203444	HAP_5	0.111419068736142	0.168498237170577	0.626903087076465	0.788162296908102
17	50092747	50233739	HAP_1	0.228381374722838	-0.324439456923875	0.324426698080995	0.317563593286509
17	50092747	50233739	HAP_2	0.131374722838137	-0.210220368767208	0.674247245283111	0.755276814035804
17	50092747	50233739	HAP_3	0.0992239467849224	0.246267689874115	0.713658644217245	0.730117577549971
17	50092747	50233739	HAP_4	0.195676274944568	0.529112879477853	0.348627280821651	0.129444648423338
17	50092747	50233739	HAP_5	0.119179600886918	-0.198363558014615	0.646775494985545	0.759146474761813
17	50141301	50267681	HAP_1	0.312638580931264	-0.0693598366536941	0.255255746297096	0.785895152810046
17	50141301	50267681	HAP_2	0.197893569844789	0.529112879477853	0.348627280821651	0.129444648423338
17	50141301	50267681	HAP_3	0.133037694013304	-0.210220368767208	0.674247245283111	0.755276814035804
17	50141301	50267681	HAP_4	0.119179600886918	-0.198363558014615	0.646775494985545	0.759146474761813
17	50141301	50267681	HAP_5	0.0992239467849224	0.246267689874115	0.713658644217245	0.730117577549971
17	50191829	50310758	HAP_1	0.133037694013304	-0.210220368767208	0.674247245283111	0.755276814035804
17	50191829	50310758	HAP_2	0.28880266075388	0.401210232022251	0.264127835543729	0.129117988492296
17	50191829	50310758	HAP_3	0.10310421286031	-0.280988032608192	0.709088580151015	0.692003547300513
17	50191829	50310758	HAP_4	0.228381374722838	-0.324439456923875	0.324426698080995	0.317563593286509
17	50191829	50310758	HAP_5	0.108093126385809	-0.500971652245723	0.742452460875656	0.500008460339197
17	50224030	50352979	HAP_1	0.130820399113082	-0.210220368767208	0.674247245283111	0.755276814035804
17	50224030	50352979	HAP_2	0.108093126385809	-0.500971652245723	0.742452460875656	0.500008460339197
17	50224030	50352979	HAP_3	0.228381374722838	-0.324439456923875	0.324426698080995	0.317563593286509
17	50224030	50352979	HAP_4	0.288248337028825	0.401210232022251	0.264127835543729	0.129117988492296
17	50224030	50352979	HAP_5	0.0981152993348115	-0.280988032608192	0.709088580151015	0.692003547300513
17	50261451	50385751	HAP_1	0.130820399113082	-0.210220368767208	0.674247245283111	0.755276814035804
17	50261451	50385751	HAP_2	0.108093126385809	-0.500971652245723	0.742452460875656	0.500008460339197
17	50261451	50385751	HAP_3	0.228381374722838	-0.324439456923875	0.324426698080995	0.317563593286509
17	50261451	50385751	HAP_4	0.288248337028825	0.401210232022251	0.264127835543729	0.129117988492296
17	50261451	50385751	HAP_5	0.0981152993348115	-0.280988032608192	0.709088580151015	0.692003547300513
17	50293140	50405944	HAP_1	0.228935698447894	-0.324439456923875	0.324426698080995	0.317563593286509
17	50293140	50405944	HAP_2	0.130820399113082	-0.210220368767208	0.674247245283111	0.755276814035804
17	50293140	50405944	HAP_3	0.113082039911308	-0.281830710675014	0.673188906682021	0.675572872338613
17	50293140	50405944	HAP_4	0.121951219512195	-0.261025759319858	0.620868316043886	0.67427990536404
17	50293140	50405944	HAP_5	0.288248337028825	0.401210232022251	0.264127835543729	0.129117988492296
17	50338780	50447601	HAP_1	0.113082039911308	-0.281830710675014	0.673188906682021	0.675572872338613
17	50338780	50447601	HAP_2	0.12860310421286	-0.102057394770637	0.54480425516014	0.851445778641247
17	50338780	50447601	HAP_3	0.36529933481153	-0.146321936226223	0.225560851916253	0.516698082431163
17	50338780	50447601	HAP_4	0.197339246119734	0.529112879477853	0.348627280821651	0.129444648423338
17	50373170	50486740	HAP_1	0.0870288248337029	0.794156883489355	0.90937653445665	0.382736390372759
17	50373170	50486740	HAP_2	0.107538802660754	-0.280056441687022	0.705113016342749	0.691330427207872
17	50373170	50486740	HAP_3	0.358093126385809	-0.15654063376667	0.229093126734056	0.494591748359748
17	50373170	50486740	HAP_4	0.114190687361419	0.168498237170577	0.626903087076465	0.788162296908102
17	50401414	50507017	HAP_1	0.114190687361419	0.168498237170577	0.626903087076465	0.788162296908102
17	50401414	50507017	HAP_2	0.0848115299334812	0.794156883489355	0.90937653445665	0.382736390372759
17	50401414	50507017	HAP_3	0.107538802660754	-0.280056441687022	0.705113016342749	0.691330427207872
17	50401414	50507017	HAP_4	0.357538802660754	-0.15654063376667	0.229093126734056	0.494591748359748
17	50432676	50539700	HAP_1	0.226718403547672	-0.359543930178422	0.327661521764994	0.272806140317006
17	50432676	50539700	HAP_2	0.129711751662971	-0.210220368767208	0.674247245283111	0.755276814035804
17	50432676	50539700	HAP_3	0.114190687361419	0.168498237170577	0.626903087076465	0.788162296908102
17	50432676	50539700	HAP_4	0.0848115299334812	0.794156883489355	0.90937653445665	0.382736390372759
17	50432676	50539700	HAP_5	0.107538802660754	-0.280056441687022	0.705113016342749	0.691330427207872
17	50466002	50591450	HAP_1	0.107538802660754	-0.280056441687022	0.705113016342749	0.691330427207872
17	50466002	50591450	HAP_2	0.114190687361419	0.168498237170577	0.626903087076465	0.788162296908102
17	50466002	50591450	HAP_3	0.0881374722838137	0.903644489565124	0.842413272354019	0.28370334862508
17	50466002	50591450	HAP_4	0.233370288248337	-0.361003416695261	0.328121177797271	0.271536845501124
17	50466002	50591450	HAP_5	0.129711751662971	-0.210220368767208	0.674247245283111	0.755276814035804
17	50497704	50647946	HAP_1	0.107538802660754	-0.280056441687022	0.705113016342749	0.691330427207872
17	50497704	50647946	HAP_2	0.0875831485587583	0.794156883489355	0.90937653445665	0.382736390372759
17	50497704	50647946	HAP_3	0.234478935698448	-0.349075991340819	0.324904998029954	0.282937634747768
17	50497704	50647946	HAP_4	0.129711751662971	-0.210220368767208	0.674247245283111	0.755276814035804
17	50497704	50647946	HAP_5	0.114190687361419	0.168498237170577	0.626903087076465	0.788162296908102
17	50530342	50693611	HAP_1	0.114190687361419	0.168498237170577	0.626903087076465	0.788162296908102
17	50530342	50693611	HAP_2	0.0881374722838137	0.794156883489355	0.90937653445665	0.382736390372759
17	50530342	50693611	HAP_3	0.234478935698448	-0.349075991340819	0.324904998029954	0.282937634747768
17	50530342	50693611	HAP_4	0.237250554323725	0.0399421773171552	0.323610388320873	0.90179707716956
17	50581591	50728698	HAP_1	0.104767184035477	-0.614624206585288	0.705424836779903	0.383835231709882
17	50581591	50728698	HAP_2	0.130820399113082	-0.210220368767208	0.674247245283111	0.755276814035804
17	50581591	50728698	HAP_3	0.113636363636364	0.168498237170577	0.626903087076465	0.788162296908102
17	50581591	50728698	HAP_4	0.0881374722838137	0.794156883489355	0.90937653445665	0.382736390372759
17	50581591	50728698	HAP_5	0.172394678492239	-0.455443624800774	0.425415552810228	0.284646518054574
17	50620884	50769132	HAP_1	0.0881374722838137	0.794156883489355	0.90937653445665	0.382736390372759
17	50620884	50769132	HAP_2	0.104767184035477	-0.154563421559246	0.744044521236325	0.835484165166277
17	50620884	50769132	HAP_3	0.130820399113082	-0.210220368767208	0.674247245283111	0.755276814035804
17	50620884	50769132	HAP_4	0.186252771618625	-0.453715627149093	0.412173030472991	0.271286368807282
17	50620884	50769132	HAP_5	0.113636363636364	0.168498237170577	0.626903087076465	0.788162296908102
17	50670207	50817880	HAP_1	0.0881374722838137	0.794156883489355	0.90937653445665	0.382736390372759
17	50670207	50817880	HAP_2	0.113636363636364	0.168498237170577	0.626903087076465	0.788162296908102
17	50670207	50817880	HAP_3	0.104212860310421	-0.154563421559246	0.744044521236325	0.835484165166277
17	50670207	50817880	HAP_4	0.130266075388027	-0.210220368767208	0.674247245283111	0.755276814035804
17	50670207	50817880	HAP_5	0.186252771618625	-0.453715627149093	0.412173030472991	0.271286368807282
17	50723471	50844921	HAP_1	0.186252771618625	-0.453715627149093	0.412173030472991	0.271286368807282
17	50723471	50844921	HAP_2	0.103658536585366	-0.154563421559246	0.744044521236325	0.835484165166277
17	50723471	50844921	HAP_3	0.130820399113082	-0.210220368767208	0.674247245283111	0.755276814035804
17	50723471	50844921	HAP_4	0.126385809312639	0.231518629768784	0.58601848668863	0.692885614454033
17	50723471	50844921	HAP_5	0.0881374722838137	0.794156883489355	0.90937653445665	0.382736390372759
17	50753967	50874144	HAP_1	0.113636363636364	0.168498237170577	0.626903087076465	0.788162296908102
17	50753967	50874144	HAP_2	0.0875831485587583	0.794156883489355	0.90937653445665	0.382736390372759
17	50753967	50874144	HAP_3	0.185144124168514	-0.48799300822657	0.418496238434414	0.243901677717023
17	50753967	50874144	HAP_4	0.103658536585366	-0.154563421559246	0.744044521236325	0.835484165166277
17	50753967	50874144	HAP_5	0.129711751662971	-0.210220368767208	0.674247245283111	0.755276814035804
17	50798433	50915260	HAP_1	0.0864745011086474	0.181980036291817	0.910189894771217	0.841576093524083
17	50798433	50915260	HAP_2	0.129711751662971	-0.210220368767208	0.674247245283111	0.755276814035804
17	50798433	50915260	HAP_3	0.103658536585366	-0.154563421559246	0.744044521236325	0.835484165166277
17	50798433	50915260	HAP_4	0.185144124168514	-0.48799300822657	0.418496238434414	0.243901677717023
17	50798433	50915260	HAP_5	0.113636363636364	0.168498237170577	0.626903087076465	0.788162296908102
17	50833744	50939448	HAP_1	0.0864745011086474	0.181980036291817	0.910189894771217	0.841576093524083
17	50833744	50939448	HAP_2	0.113636363636364	0.168498237170577	0.626903087076465	0.788162296908102
17	50833744	50939448	HAP_3	0.185144124168514	-0.48799300822657	0.418496238434414	0.243901677717023
17	50833744	50939448	HAP_4	0.104212860310421	-0.154563421559246	0.744044521236325	0.835484165166277
17	50833744	50939448	HAP_5	0.229490022172949	-0.10897235788757	0.372802464445431	0.770120955337903
17	50864545	50983051	HAP_1	0.10310421286031	-0.703129521960444	0.706312853067415	0.319767410314033
17	50864545	50983051	HAP_2	0.113636363636364	0.168498237170577	0.626903087076465	0.788162296908102
17	50864545	50983051	HAP_3	0.183481152993348	-0.54684350451931	0.42487451182346	0.198404679358699
17	50864545	50983051	HAP_4	0.138026607538803	0.191757145012608	0.623201415342384	0.758385048435417
17	50864545	50983051	HAP_5	0.228935698447894	-0.145257921813853	0.366912407561031	0.692279222123233
17	50894772	51029338	HAP_1	0.114190687361419	0.168498237170577	0.626903087076465	0.788162296908102
17	50894772	51029338	HAP_2	0.136363636363636	-0.680023275043601	0.621112732533883	0.273880302464316
17	50894772	51029338	HAP_3	0.0709534368070953	-0.131671176053824	0.848653399998711	0.876735868132257
17	50894772	51029338	HAP_4	0.183481152993348	-0.54684350451931	0.42487451182346	0.198404679358699
17	50894772	51029338	HAP_5	0.102549889135255	-0.703129521960444	0.706312853067415	0.319767410314033
17	50894772	51029338	HAP_6	0.136363636363636	0.416262344685337	0.647635012231849	0.520557130638277
17	50931627	51093251	HAP_1	0.136917960088692	-0.680023275043601	0.621112732533883	0.273880302464316
17	50931627	51093251	HAP_2	0.114190687361419	0.168498237170577	0.626903087076465	0.788162296908102
17	50931627	51093251	HAP_3	0.183481152993348	-0.54684350451931	0.42487451182346	0.198404679358699
17	50931627	51093251	HAP_4	0.102549889135255	-0.703129521960444	0.706312853067415	0.319767410314033
17	50931627	51093251	HAP_5	0.135809312638581	0.416262344685337	0.647635012231849	0.520557130638277
17	50965358	51162269	HAP_1	0.0837028824833703	0.712809704362038	0.996123170499775	0.474436214774809
17	50965358	51162269	HAP_2	0.182926829268293	-0.54684350451931	0.42487451182346	0.198404679358699
17	50965358	51162269	HAP_3	0.101441241685144	-0.703129521960444	0.706312853067415	0.319767410314033
17	50965358	51162269	HAP_4	0.13470066518847	-0.680023275043601	0.621112732533883	0.273880302464316
17	50965358	51162269	HAP_5	0.114190687361419	0.168498237170577	0.626903087076465	0.788162296908102
17	51004076	51192538	HAP_1	0.114190687361419	0.168498237170577	0.626903087076465	0.788162296908102
17	51004076	51192538	HAP_2	0.184589800443459	-0.48799300822657	0.418496238434414	0.243901677717023
17	51004076	51192538	HAP_3	0.0837028824833703	0.712809704362038	0.996123170499775	0.474436214774809
17	51004076	51192538	HAP_4	0.136363636363636	-0.680023275043601	0.621112732533883	0.273880302464316
17	51004076	51192538	HAP_5	0.1019955654102	-0.703129521960444	0.706312853067415	0.319767410314033
17	51075395	51230514	HAP_1	0.1019955654102	-0.703129521960444	0.706312853067415	0.319767410314033
17	51075395	51230514	HAP_2	0.0842572062084257	0.712809704362038	0.996123170499775	0.474436214774809
17	51075395	51230514	HAP_3	0.113082039911308	0.168498237170577	0.626903087076465	0.788162296908102
17	51075395	51230514	HAP_4	0.175720620842572	-0.289880020287442	0.439766679219431	0.509958743269586
17	51075395	51230514	HAP_5	0.200665188470067	-0.739598647216411	0.418738391790571	0.0776962839591916
17	51129922	51297294	HAP_1	0.381374722838137	-0.226405067324955	0.223426325502155	0.311177269432407
17	51129922	51297294	HAP_2	0.0931263858093126	0.712809704362038	0.996123170499775	0.474436214774809
17	51129922	51297294	HAP_3	0.102549889135255	-0.703129521960444	0.706312853067415	0.319767410314033
17	51129922	51297294	HAP_4	0.0809312638580931	-2.28571464640971	1.01241912112086	0.0242077081045671
17	51129922	51297294	HAP_5	0.200665188470067	-0.892363092100071	0.425393878414778	0.0362104880719578
17	51174583	51355298	HAP_1	0.110864745011086	0.148340568758579	0.651862891740804	0.820037483752885
17	51174583	51355298	HAP_2	0.182926829268293	-0.145808669839839	0.424875047267332	0.731544095101574
17	51174583	51355298	HAP_3	0.0925720620842572	0.712809704362038	0.996123170499775	0.474436214774809
17	51174583	51355298	HAP_4	0.202882483370288	-0.892363092100071	0.425393878414778	0.0362104880719578
17	51174583	51355298	HAP_5	0.0842572062084257	-2.28571464640971	1.01241912112086	0.0242077081045671
17	51174583	51355298	HAP_6	0.102549889135255	-0.703129521960444	0.706312853067415	0.319767410314033
17	51212606	51410756	HAP_1	0.110864745011086	0.148340568758579	0.651862891740804	0.820037483752885
17	51212606	51410756	HAP_2	0.183481152993348	-0.145808669839839	0.424875047267332	0.731544095101574
17	51212606	51410756	HAP_3	0.202882483370288	-0.892363092100071	0.425393878414778	0.0362104880719578
17	51212606	51410756	HAP_4	0.176829268292683	-0.400764171540696	0.444711020584405	0.367737297358295
17	51212606	51410756	HAP_5	0.102549889135255	-0.703129521960444	0.706312853067415	0.319767410314033
17	51275289	51469617	HAP_1	0.138026607538803	-0.680023275043601	0.621112732533883	0.273880302464316
17	51275289	51469617	HAP_2	0.175166297117517	-0.400764171540696	0.444711020584405	0.367737297358295
17	51275289	51469617	HAP_3	0.101441241685144	-0.772071918161304	0.743438307887127	0.299312675722372
17	51275289	51469617	HAP_4	0.110864745011086	0.148340568758579	0.651862891740804	0.820037483752885
17	51275289	51469617	HAP_5	0.181818181818182	-0.090114321543873	0.431996210103604	0.834808452948171
17	51338972	51509787	HAP_1	0.1019955654102	-0.772071918161304	0.743438307887127	0.299312675722372
17	51338972	51509787	HAP_2	0.150776053215078	-0.393156775487457	0.562386778419311	0.484681083657192
17	51338972	51509787	HAP_3	0.111973392461197	0.148340568758579	0.651862891740804	0.820037483752885
17	51338972	51509787	HAP_4	0.175720620842572	-0.400764171540696	0.444711020584405	0.367737297358295
17	51338972	51509787	HAP_5	0.180709534368071	-0.10488167624615	0.439257325853744	0.811338602297875
17	51386297	51556129	HAP_1	0.175720620842572	-0.400764171540696	0.444711020584405	0.367737297358295
17	51386297	51556129	HAP_2	0.151330376940133	-0.393156775487457	0.562386778419311	0.484681083657192
17	51386297	51556129	HAP_3	0.106430155210643	-0.727057428301537	0.706762986706463	0.303893592483794
17	51386297	51556129	HAP_4	0.181263858093126	-0.10488167624615	0.439257325853744	0.811338602297875
17	51386297	51556129	HAP_5	0.112527716186253	0.148340568758579	0.651862891740804	0.820037483752885
17	51458726	51608281	HAP_1	0.151330376940133	-0.93935020808064	0.560444206385165	0.0940738250270631
17	51458726	51608281	HAP_2	0.151330376940133	0.0908292147728288	0.536977504368438	0.865717912662257
17	51458726	51608281	HAP_3	0.25609756097561	0.0598026853255577	0.297885255062379	0.840934151818272
17	51458726	51608281	HAP_4	0.176829268292683	-0.400764171540696	0.444711020584405	0.367737297358295
17	51493413	51640606	HAP_1	0.177383592017738	-0.439793044766216	0.437423949580057	0.314970146819948
17	51493413	51640606	HAP_2	0.150221729490022	-0.93935020808064	0.560444206385165	0.0940738250270631
17	51493413	51640606	HAP_3	0.147450110864745	0.0512922811568123	0.552565823987883	0.92606298825824
17	51493413	51640606	HAP_4	0.213968957871397	-0.069302946875209	0.344472383765725	0.840599327252076
17	51548359	51679001	HAP_1	0.213968957871397	-0.069302946875209	0.344472383765725	0.840599327252076
17	51548359	51679001	HAP_2	0.105321507760532	-0.894623651245107	0.993316314571957	0.368021934047349
17	51548359	51679001	HAP_3	0.147450110864745	0.0512922811568123	0.552565823987883	0.92606298825824
17	51548359	51679001	HAP_4	0.150221729490022	-0.93935020808064	0.560444206385165	0.0940738250270631
17	51548359	51679001	HAP_5	0.177383592017738	-0.439793044766216	0.437423949580057	0.314970146819948
17	51595804	51716175	HAP_1	0.1480044345898	-0.93935020808064	0.560444206385165	0.0940738250270631
17	51595804	51716175	HAP_2	0.0997782705099778	-1.78241717423371	0.805672203562055	0.0271970073836775
17	51595804	51716175	HAP_3	0.078159645232816	1.18528915756656	0.910242510753072	0.193196046734584
17	51595804	51716175	HAP_4	0.104767184035477	-0.894623651245107	0.993316314571957	0.368021934047349
17	51595804	51716175	HAP_5	0.213414634146341	-0.069302946875209	0.344472383765725	0.840599327252076
17	51595804	51716175	HAP_6	0.1480044345898	0.0512922811568123	0.552565823987883	0.92606298825824
17	51628579	51782711	HAP_1	0.100332594235033	-1.78241717423371	0.805672203562055	0.0271970073836775
17	51628579	51782711	HAP_2	0.0753880266075388	1.18528915756656	0.910242510753072	0.193196046734584
17	51628579	51782711	HAP_3	0.10310421286031	-0.894623651245107	0.993316314571957	0.368021934047349
17	51628579	51782711	HAP_4	0.369179600886918	-0.0437765388273011	0.222476734980902	0.844053235512354
17	51628579	51782711	HAP_5	0.147450110864745	-1.10181189584868	0.578187357525648	0.0570204012753219
17	51665608	51829529	HAP_1	0.10310421286031	-0.894623651245107	0.993316314571957	0.368021934047349
17	51665608	51829529	HAP_2	0.100332594235033	-1.78241717423371	0.805672203562055	0.0271970073836775
17	51665608	51829529	HAP_3	0.11529933481153	0.380311540103454	0.60269086175595	0.528187958121375
17	51665608	51829529	HAP_4	0.255543237250554	0.120056351165248	0.30183079912661	0.690902272536094
17	51665608	51829529	HAP_5	0.082039911308204	1.18528915756656	0.910242510753072	0.193196046734584
17	51665608	51829529	HAP_6	0.0737250554323725	-0.0785281794260382	0.753567999916336	0.917027405356996
17	51665608	51829529	HAP_7	0.150776053215078	-0.932423463771469	0.559957501779964	0.0962315275204323
17	51707722	51885305	HAP_1	0.100332594235033	-1.78241717423371	0.805672203562055	0.0271970073836775
17	51707722	51885305	HAP_2	0.113636363636364	0.240703540934924	0.626249683202618	0.700805677106343
17	51707722	51885305	HAP_3	0.103658536585366	-0.703129521960444	0.706312853067415	0.319767410314033
17	51707722	51885305	HAP_4	0.144124168514412	0.0512922811568123	0.552565823987883	0.92606298825824
17	51707722	51885305	HAP_5	0.0764966740576497	1.18528915756656	0.910242510753072	0.193196046734584
17	51707722	51885305	HAP_6	0.150776053215078	-0.932423463771469	0.559957501779964	0.0962315275204323
17	51759486	51909826	HAP_1	0.100332594235033	-1.78241717423371	0.805672203562055	0.0271970073836775
17	51759486	51909826	HAP_2	0.0764966740576497	1.18528915756656	0.910242510753072	0.193196046734584
17	51759486	51909826	HAP_3	0.113636363636364	0.240703540934924	0.626249683202618	0.700805677106343
17	51759486	51909826	HAP_4	0.105321507760532	-0.703129521960444	0.706312853067415	0.319767410314033
17	51759486	51909826	HAP_5	0.145232815964523	0.0512922811568123	0.552565823987883	0.92606298825824
17	51759486	51909826	HAP_6	0.150776053215078	-0.932423463771469	0.559957501779964	0.0962315275204323
17	51809645	51944354	HAP_1	0.113636363636364	0.240703540934924	0.626249683202618	0.700805677106343
17	51809645	51944354	HAP_2	0.105321507760532	-0.703129521960444	0.706312853067415	0.319767410314033
17	51809645	51944354	HAP_3	0.145232815964523	0.0512922811568123	0.552565823987883	0.92606298825824
17	51809645	51944354	HAP_4	0.0764966740576497	1.18528915756656	0.910242510753072	0.193196046734584
17	51809645	51944354	HAP_5	0.100332594235033	-1.78241717423371	0.805672203562055	0.0271970073836775
17	51809645	51944354	HAP_6	0.150776053215078	-0.932423463771469	0.559957501779964	0.0962315275204323
17	51875399	51973414	HAP_1	0.177383592017738	-0.619054056269209	0.395457091098934	0.117841743509933
17	51875399	51973414	HAP_2	0.200665188470067	-0.587723048388214	0.412270804492971	0.154342000953285
17	51875399	51973414	HAP_3	0.174057649667406	-0.632323768099623	0.468164289136562	0.177152861465185
17	51875399	51973414	HAP_4	0.113636363636364	0.240703540934924	0.626249683202618	0.700805677106343
17	51875399	51973414	HAP_5	0.109756097560976	-0.371795443190679	0.676142463538372	0.582541597864982
17	51875399	51973414	HAP_6	0.0764966740576497	1.18528915756656	0.910242510753072	0.193196046734584
17	51902701	52031377	HAP_1	0.0776053215077605	1.18528915756656	0.910242510753072	0.193196046734584
17	51902701	52031377	HAP_2	0.113636363636364	0.240703540934924	0.626249683202618	0.700805677106343
17	51902701	52031377	HAP_3	0.108647450110865	-0.371795443190679	0.676142463538372	0.582541597864982
17	51902701	52031377	HAP_4	0.0997782705099778	-1.78241717423371	0.805672203562055	0.0271970073836775
17	51902701	52031377	HAP_5	0.200110864745011	-0.587723048388214	0.412270804492971	0.154342000953285
17	51902701	52031377	HAP_6	0.179046563192905	-0.561363517250172	0.449440597097875	0.211983917074114
17	51933372	52054819	HAP_1	0.109756097560976	-0.371795443190679	0.676142463538372	0.582541597864982
17	51933372	52054819	HAP_2	0.154656319290466	-0.932423463771469	0.559957501779964	0.0962315275204323
17	51933372	52054819	HAP_3	0.101441241685144	-0.364039937229713	0.996669854178084	0.715006981405126
17	51933372	52054819	HAP_4	0.174057649667406	-0.632323768099623	0.468164289136562	0.177152861465185
17	51933372	52054819	HAP_5	0.0776053215077605	1.18528915756656	0.910242510753072	0.193196046734584
17	51933372	52054819	HAP_6	0.0992239467849224	-1.78241717423371	0.805672203562055	0.0271970073836775
17	51933372	52054819	HAP_7	0.113636363636364	0.240703540934924	0.626249683202618	0.700805677106343
17	51959414	52067809	HAP_1	0.113636363636364	0.240703540934924	0.626249683202618	0.700805677106343
17	51959414	52067809	HAP_2	0.0776053215077605	1.18528915756656	0.910242510753072	0.193196046734584
17	51959414	52067809	HAP_3	0.0992239467849224	-1.78241717423371	0.805672203562055	0.0271970073836775
17	51959414	52067809	HAP_4	0.105321507760532	-0.703129521960444	0.706312853067415	0.319767410314033
17	51959414	52067809	HAP_5	0.152993348115299	-0.932423463771469	0.559957501779964	0.0962315275204323
17	51959414	52067809	HAP_6	0.174057649667406	-0.632323768099623	0.468164289136562	0.177152861465185
17	52015673	52096120	HAP_1	0.152439024390244	-0.932423463771469	0.559957501779964	0.0962315275204323
17	52015673	52096120	HAP_2	0.0992239467849224	-1.78241717423371	0.805672203562055	0.0271970073836775
17	52015673	52096120	HAP_3	0.105321507760532	-0.703129521960444	0.706312853067415	0.319767410314033
17	52015673	52096120	HAP_4	0.172949002217295	-0.578969723245039	0.476986620828874	0.225143779383253
17	52015673	52096120	HAP_5	0.113082039911308	0.308326492186545	0.650641296932378	0.635701187263883
17	52015673	52096120	HAP_6	0.0776053215077605	1.18528915756656	0.910242510753072	0.193196046734584
17	52047851	52160669	HAP_1	0.112527716186253	0.308326492186545	0.650641296932378	0.635701187263883
17	52047851	52160669	HAP_2	0.105321507760532	-0.828109323784858	0.674593763992162	0.219934344374473
17	52047851	52160669	HAP_3	0.150221729490022	-0.932423463771469	0.559957501779964	0.0962315275204323
17	52047851	52160669	HAP_4	0.14079822616408	-0.402762537586922	0.558265226849971	0.470820084552526
17	52047851	52160669	HAP_5	0.0909090909090909	0.191284653978593	0.848043407833117	0.8215955120398
17	52047851	52160669	HAP_6	0.0748337028824834	1.18528915756656	0.910242510753072	0.193196046734584
17	52063046	52187088	HAP_1	0.105321507760532	-0.828109323784858	0.674593763992162	0.219934344374473
17	52063046	52187088	HAP_2	0.111973392461197	0.308137950597871	0.678460921314594	0.649815898789743
17	52063046	52187088	HAP_3	0.0753880266075388	1.18528915756656	0.910242510753072	0.193196046734584
17	52063046	52187088	HAP_4	0.150221729490022	-0.932423463771469	0.559957501779964	0.0962315275204323
17	52063046	52187088	HAP_5	0.12139689578714	-0.459448317047059	0.641420989842148	0.473995723016499
17	52063046	52187088	HAP_6	0.0909090909090909	0.191284653978593	0.848043407833117	0.8215955120398
17	52075536	52258756	HAP_1	0.0909090909090909	0.191284653978593	0.848043407833117	0.8215955120398
17	52075536	52258756	HAP_2	0.149667405764967	-0.739547903949586	0.577293008340763	0.20050610460247
17	52075536	52258756	HAP_3	0.12139689578714	-0.459448317047059	0.641420989842148	0.473995723016499
17	52075536	52258756	HAP_4	0.104767184035477	-0.703129521960444	0.706312853067415	0.319767410314033
17	52075536	52258756	HAP_5	0.111419068736142	0.308137950597871	0.678460921314594	0.649815898789743
17	52075536	52258756	HAP_6	0.0742793791574279	1.18528915756656	0.910242510753072	0.193196046734584
17	52144786	52330252	HAP_1	0.114190687361419	0.23494233042504	0.650724830090814	0.718149996834613
17	52144786	52330252	HAP_2	0.213414634146341	0.0145839637892593	0.377646526044399	0.969203599668334
17	52144786	52330252	HAP_3	0.150776053215078	-0.759904015244194	0.559176610025998	0.174500884227857
17	52144786	52330252	HAP_4	0.0742793791574279	1.18528915756656	0.910242510753072	0.193196046734584
17	52144786	52330252	HAP_5	0.104767184035477	-0.703129521960444	0.706312853067415	0.319767410314033
17	52172166	52375416	HAP_1	0.119733924611973	0.23494233042504	0.650724830090814	0.718149996834613
17	52172166	52375416	HAP_2	0.0742793791574279	1.18528915756656	0.910242510753072	0.193196046734584
17	52172166	52375416	HAP_3	0.105321507760532	-0.703129521960444	0.706312853067415	0.319767410314033
17	52172166	52375416	HAP_4	0.213414634146341	0.0145839637892593	0.377646526044399	0.969203599668334
17	52172166	52375416	HAP_5	0.169623059866962	-1.07480407489373	0.478754765559676	0.0250133169772325
17	52227769	52457061	HAP_1	0.105321507760532	-0.703129521960444	0.706312853067415	0.319767410314033
17	52227769	52457061	HAP_2	0.120288248337029	0.23494233042504	0.650724830090814	0.718149996834613
17	52227769	52457061	HAP_3	0.171286031042129	-0.693699270870827	0.509411057609035	0.17361634580453
17	52227769	52457061	HAP_4	0.181818181818182	-1.06431802550086	0.421096109398691	0.0116602697977192
17	52227769	52457061	HAP_5	0.126940133037694	-0.959722935267656	0.549195764567723	0.0808948522625014
17	52227769	52457061	HAP_6	0.0742793791574279	1.18528915756656	0.910242510753072	0.193196046734584
17	52305507	52516281	HAP_1	0.171286031042129	-0.693699270870827	0.509411057609035	0.17361634580453
17	52305507	52516281	HAP_2	0.175720620842572	-1.17585190732568	0.434194994961071	0.00689653050478106
17	52305507	52516281	HAP_3	0.117516629711752	-0.720718836065302	0.567833496381127	0.204686500152597
17	52305507	52516281	HAP_4	0.116407982261641	0.23494233042504	0.650724830090814	0.718149996834613
17	52305507	52516281	HAP_5	0.0742793791574279	1.18528915756656	0.910242510753072	0.193196046734584
17	52305507	52516281	HAP_6	0.105321507760532	-0.703129521960444	0.706312853067415	0.319767410314033
17	52358108	52562089	HAP_1	0.0742793791574279	1.18528915756656	0.910242510753072	0.193196046734584
17	52358108	52562089	HAP_2	0.105321507760532	-0.703129521960444	0.706312853067415	0.319767410314033
17	52358108	52562089	HAP_3	0.171286031042129	-0.693699270870827	0.509411057609035	0.17361634580453
17	52358108	52562089	HAP_4	0.117516629711752	-0.720718836065302	0.567833496381127	0.204686500152597
17	52358108	52562089	HAP_5	0.116407982261641	0.23494233042504	0.650724830090814	0.718149996834613
17	52358108	52562089	HAP_6	0.175720620842572	-1.17585190732568	0.434194994961071	0.00689653050478106
17	52427837	52601712	HAP_1	0.116962305986696	-0.706308574096943	0.579290757632068	0.223067271146218
17	52427837	52601712	HAP_2	0.116407982261641	0.23494233042504	0.650724830090814	0.718149996834613
17	52427837	52601712	HAP_3	0.104767184035477	-0.703129521960444	0.706312853067415	0.319767410314033
17	52427837	52601712	HAP_4	0.174611973392461	-0.693699270870827	0.509411057609035	0.17361634580453
17	52427837	52601712	HAP_5	0.177937915742794	-1.17585190732568	0.434194994961071	0.00689653050478106
17	52427837	52601712	HAP_6	0.0748337028824834	1.18528915756656	0.910242510753072	0.193196046734584
17	52490500	52647428	HAP_1	0.115853658536585	0.23494233042504	0.650724830090814	0.718149996834613
17	52490500	52647428	HAP_2	0.0748337028824834	1.18528915756656	0.910242510753072	0.193196046734584
17	52490500	52647428	HAP_3	0.104767184035477	-0.703129521960444	0.706312853067415	0.319767410314033
17	52490500	52647428	HAP_4	0.175166297117517	-0.624910047469862	0.498373878650689	0.21020867397119
17	52490500	52647428	HAP_5	0.177383592017738	-1.17585190732568	0.434194994961071	0.00689653050478106
17	52552171	52729857	HAP_1	0.0748337028824834	1.18528915756656	0.910242510753072	0.193196046734584
17	52552171	52729857	HAP_2	0.104767184035477	-0.703129521960444	0.706312853067415	0.319767410314033
17	52552171	52729857	HAP_3	0.174611973392461	-0.693699270870827	0.509411057609035	0.17361634580453
17	52552171	52729857	HAP_4	0.177383592017738	-1.17585190732568	0.434194994961071	0.00689653050478106
17	52552171	52729857	HAP_5	0.115853658536585	0.23494233042504	0.650724830090814	0.718149996834613
17	52592347	52817150	HAP_1	0.104767184035477	-0.703129521960444	0.706312853067415	0.319767410314033
17	52592347	52817150	HAP_2	0.114745011086475	0.23494233042504	0.650724830090814	0.718149996834613
17	52592347	52817150	HAP_3	0.0764966740576497	1.18528915756656	0.910242510753072	0.193196046734584
17	52592347	52817150	HAP_4	0.203436807095344	-0.210727858702672	0.42711281950743	0.62186772623261
17	52592347	52817150	HAP_5	0.177383592017738	-1.17585190732568	0.434194994961071	0.00689653050478106
17	52621745	52879418	HAP_1	0.177383592017738	-1.17585190732568	0.434194994961071	0.00689653050478106
17	52621745	52879418	HAP_2	0.176274944567627	-0.845398087354698	0.496143118126623	0.0887417598065795
17	52621745	52879418	HAP_3	0.335365853658537	-0.251018423845757	0.243786930129975	0.303448201309282
17	52621745	52879418	HAP_4	0.0764966740576497	1.18528915756656	0.910242510753072	0.193196046734584
17	52700282	52965538	HAP_1	0.17350332594235	-0.930982131773635	0.522835725729618	0.0753127233399867
17	52700282	52965538	HAP_2	0.136363636363636	-0.498320037718391	0.579802551923929	0.390315680331094
17	52700282	52965538	HAP_3	0.226718403547672	-0.209183053874291	0.362110578140683	0.563628299197386
17	52700282	52965538	HAP_4	0.0759423503325942	1.18528915756656	0.910242510753072	0.193196046734584
17	52700282	52965538	HAP_5	0.177937915742794	-1.17585190732568	0.434194994961071	0.00689653050478106
17	52792109	53019206	HAP_1	0.17350332594235	-0.930982131773635	0.522835725729618	0.0753127233399867
17	52792109	53019206	HAP_2	0.133037694013304	-0.498320037718391	0.579802551923929	0.390315680331094
17	52792109	53019206	HAP_3	0.184035476718404	-0.303906155777766	0.471391436325653	0.519287803966549
17	52792109	53019206	HAP_4	0.0759423503325942	1.18528915756656	0.910242510753072	0.193196046734584
17	52792109	53019206	HAP_5	0.177937915742794	-1.17585190732568	0.434194994961071	0.00689653050478106
17	52859237	53043647	HAP_1	0.0759423503325942	1.18528915756656	0.910242510753072	0.193196046734584
17	52859237	53043647	HAP_2	0.17350332594235	-0.930982131773635	0.522835725729618	0.0753127233399867
17	52859237	53043647	HAP_3	0.177937915742794	-1.17585190732568	0.434194994961071	0.00689653050478106
17	52859237	53043647	HAP_4	0.133037694013304	-0.498320037718391	0.579802551923929	0.390315680331094
17	52859237	53043647	HAP_5	0.184589800443459	-0.303906155777766	0.471391436325653	0.519287803966549
17	52936711	53061322	HAP_1	0.133037694013304	-0.498320037718391	0.579802551923929	0.390315680331094
17	52936711	53061322	HAP_2	0.0764966740576497	1.18528915756656	0.910242510753072	0.193196046734584
17	52936711	53061322	HAP_3	0.189024390243902	-0.892138525230623	0.478230943203773	0.0624409365359146
17	52936711	53061322	HAP_4	0.220066518847007	-0.597467697431196	0.345015570702979	0.0836717005538464
17	52936711	53061322	HAP_5	0.184589800443459	-0.303906155777766	0.471391436325653	0.519287803966549
17	53002648	53096797	HAP_1	0.182372505543237	-1.06431802550086	0.421096109398691	0.0116602697977192
17	53002648	53096797	HAP_2	0.133592017738359	-0.498320037718391	0.579802551923929	0.390315680331094
17	53002648	53096797	HAP_3	0.078159645232816	1.18528915756656	0.910242510753072	0.193196046734584
17	53002648	53096797	HAP_4	0.174057649667406	-0.930982131773635	0.522835725729618	0.0753127233399867
17	53002648	53096797	HAP_5	0.183481152993348	-0.303906155777766	0.471391436325653	0.519287803966549
17	53039370	53154401	HAP_1	0.0770509977827051	1.18528915756656	0.910242510753072	0.193196046734584
17	53039370	53154401	HAP_2	0.171840354767184	-0.748890543607553	0.537986354656837	0.164262911132274
17	53039370	53154401	HAP_3	0.184035476718404	-0.303906155777766	0.471391436325653	0.519287803966549
17	53039370	53154401	HAP_4	0.0931263858093126	-0.764643714497598	0.788684136179101	0.33255033937257
17	53039370	53154401	HAP_5	0.180709534368071	-1.06431802550086	0.421096109398691	0.0116602697977192
17	53051922	53200300	HAP_1	0.0770509977827051	1.18528915756656	0.910242510753072	0.193196046734584
17	53051922	53200300	HAP_2	0.167405764966741	-0.748890543607553	0.537986354656837	0.164262911132274
17	53051922	53200300	HAP_3	0.184035476718404	-0.303906155777766	0.471391436325653	0.519287803966549
17	53051922	53200300	HAP_4	0.0931263858093126	-0.764643714497598	0.788684136179101	0.33255033937257
17	53051922	53200300	HAP_5	0.180709534368071	-1.06431802550086	0.421096109398691	0.0116602697977192
17	53090359	53253110	HAP_1	0.182926829268293	-1.06431802550086	0.421096109398691	0.0116602697977192
17	53090359	53253110	HAP_2	0.12139689578714	-0.35949241062422	0.645729841758855	0.577857073762154
17	53090359	53253110	HAP_3	0.167405764966741	-0.748890543607553	0.537986354656837	0.164262911132274
17	53090359	53253110	HAP_4	0.184589800443459	-0.303906155777766	0.471391436325653	0.519287803966549
17	53090359	53253110	HAP_5	0.0770509977827051	1.18528915756656	0.910242510753072	0.193196046734584
17	53133247	53323559	HAP_1	0.186807095343681	-0.303906155777766	0.471391436325653	0.519287803966549
17	53133247	53323559	HAP_2	0.190133037694013	-0.987036813772314	0.402352377275278	0.0143515990146099
17	53133247	53323559	HAP_3	0.123059866962306	-0.922788765686738	0.75117315339682	0.219598150082808
17	53133247	53323559	HAP_4	0.12139689578714	-0.35949241062422	0.645729841758855	0.577857073762154
17	53133247	53323559	HAP_5	0.0770509977827051	1.18528915756656	0.910242510753072	0.193196046734584
17	53133247	53323559	HAP_6	0.172394678492239	-0.651476096426093	0.523395832657476	0.213566347369961
17	53183333	53373595	HAP_1	0.172394678492239	-0.651476096426093	0.523395832657476	0.213566347369961
17	53183333	53373595	HAP_2	0.12139689578714	-0.35949241062422	0.645729841758855	0.577857073762154
17	53183333	53373595	HAP_3	0.0770509977827051	1.18528915756656	0.910242510753072	0.193196046734584
17	53183333	53373595	HAP_4	0.123059866962306	-0.922788765686738	0.75117315339682	0.219598150082808
17	53183333	53373595	HAP_5	0.186252771618625	-0.303906155777766	0.471391436325653	0.519287803966549
17	53183333	53373595	HAP_6	0.187361419068736	-0.987036813772314	0.402352377275278	0.0143515990146099
17	53245651	53413035	HAP_1	0.12139689578714	-0.35949241062422	0.645729841758855	0.577857073762154
17	53245651	53413035	HAP_2	0.122505543237251	-0.922788765686738	0.75117315339682	0.219598150082808
17	53245651	53413035	HAP_3	0.242239467849224	-0.294508268333899	0.341496481661868	0.388697271930438
17	53245651	53413035	HAP_4	0.186807095343681	-0.303906155777766	0.471391436325653	0.519287803966549
17	53245651	53413035	HAP_5	0.187361419068736	-0.987036813772314	0.402352377275278	0.0143515990146099
17	53245651	53413035	HAP_6	0.0770509977827051	1.18528915756656	0.910242510753072	0.193196046734584
17	53286283	53470903	HAP_1	0.0770509977827051	1.18528915756656	0.910242510753072	0.193196046734584
17	53286283	53470903	HAP_2	0.362527716186253	0.169813364067973	0.230055746249273	0.460624140260372
17	53286283	53470903	HAP_3	0.187361419068736	-0.303906155777766	0.471391436325653	0.519287803966549
17	53286283	53470903	HAP_4	0.128048780487805	-0.507587211605444	0.709921017993411	0.4748022572523
17	53286283	53470903	HAP_5	0.184035476718404	-1.11743089587509	0.414288694988354	0.00712430087742567
17	53358022	53529680	HAP_1	0.362527716186253	0.169813364067973	0.230055746249273	0.460624140260372
17	53358022	53529680	HAP_2	0.184035476718404	-1.11743089587509	0.414288694988354	0.00712430087742567
17	53358022	53529680	HAP_3	0.128048780487805	-0.507587211605444	0.709921017993411	0.4748022572523
17	53358022	53529680	HAP_4	0.19290465631929	-0.0616068536053656	0.44384561132436	0.889637701507356
17	53358022	53529680	HAP_5	0.0770509977827051	1.18528915756656	0.910242510753072	0.193196046734584
17	53401449	53592472	HAP_1	0.184035476718404	-0.0834815800286104	0.482753748344857	0.862747482975637
17	53401449	53592472	HAP_2	0.122505543237251	-0.922788765686738	0.75117315339682	0.219598150082808
17	53401449	53592472	HAP_3	0.182372505543237	-1.06431802550086	0.421096109398691	0.0116602697977192
17	53401449	53592472	HAP_4	0.0770509977827051	1.18528915756656	0.910242510753072	0.193196046734584
17	53401449	53592472	HAP_5	0.0942350332594235	-0.764643714497598	0.788684136179101	0.33255033937257
17	53401449	53592472	HAP_6	0.254434589800443	-0.192114228417816	0.32345479793896	0.552700271082156
17	53449556	53664231	HAP_1	0.0942350332594235	-0.764643714497598	0.788684136179101	0.33255033937257
17	53449556	53664231	HAP_2	0.181818181818182	-0.0834815800286104	0.482753748344857	0.862747482975637
17	53449556	53664231	HAP_3	0.174057649667406	-0.651476096426093	0.523395832657476	0.213566347369961
17	53449556	53664231	HAP_4	0.181263858093126	-1.06431802550086	0.421096109398691	0.0116602697977192
17	53449556	53664231	HAP_5	0.0770509977827051	1.18528915756656	0.910242510753072	0.193196046734584
17	53449556	53664231	HAP_6	0.121951219512195	-0.922788765686738	0.75117315339682	0.219598150082808
17	53509137	53709066	HAP_1	0.0942350332594235	-0.764643714497598	0.788684136179101	0.33255033937257
17	53509137	53709066	HAP_2	0.181818181818182	-0.0834815800286104	0.482753748344857	0.862747482975637
17	53509137	53709066	HAP_3	0.174057649667406	-0.651476096426093	0.523395832657476	0.213566347369961
17	53509137	53709066	HAP_4	0.181263858093126	-1.06431802550086	0.421096109398691	0.0116602697977192
17	53509137	53709066	HAP_5	0.0770509977827051	1.18528915756656	0.910242510753072	0.193196046734584
17	53509137	53709066	HAP_6	0.122505543237251	-0.922788765686738	0.75117315339682	0.219598150082808
17	53563834	53769382	HAP_1	0.181818181818182	-0.0834815800286104	0.482753748344857	0.862747482975637
17	53563834	53769382	HAP_2	0.175720620842572	-0.690564367025847	0.510264057901453	0.176288789594528
17	53563834	53769382	HAP_3	0.279933481152993	-0.106503578433134	0.298004825977519	0.720885606297121
17	53563834	53769382	HAP_4	0.0770509977827051	1.18528915756656	0.910242510753072	0.193196046734584
17	53563834	53769382	HAP_5	0.182372505543237	-0.905121440990544	0.415219585399638	0.0295294148388725
17	53642788	53838364	HAP_1	0.0770509977827051	1.18528915756656	0.910242510753072	0.193196046734584
17	53642788	53838364	HAP_2	0.175166297117517	-0.690564367025847	0.510264057901453	0.176288789594528
17	53642788	53838364	HAP_3	0.182372505543237	-0.0834815800286104	0.482753748344857	0.862747482975637
17	53642788	53838364	HAP_4	0.133592017738359	-0.808941628469865	0.649024933092727	0.212947627223733
17	53642788	53838364	HAP_5	0.178492239467849	-0.905121440990544	0.415219585399638	0.0295294148388725
17	53642788	53838364	HAP_6	0.0975609756097561	-0.764643714497598	0.788684136179101	0.33255033937257
17	53691280	53910478	HAP_1	0.131374722838137	-0.808941628469865	0.649024933092727	0.212947627223733
17	53691280	53910478	HAP_2	0.175166297117517	-1.17585190732568	0.434194994961071	0.00689653050478106
17	53691280	53910478	HAP_3	0.0975609756097561	-0.764643714497598	0.788684136179101	0.33255033937257
17	53691280	53910478	HAP_4	0.168514412416851	-0.88468516733199	0.538191484584216	0.100568786960646
17	53691280	53910478	HAP_5	0.182372505543237	-0.0834815800286104	0.482753748344857	0.862747482975637
17	53691280	53910478	HAP_6	0.0770509977827051	1.18528915756656	0.910242510753072	0.193196046734584
17	53746813	53935859	HAP_1	0.0770509977827051	1.18528915756656	0.910242510753072	0.193196046734584
17	53746813	53935859	HAP_2	0.170177383592018	-0.921280512913703	0.524148449993706	0.0791476508871967
17	53746813	53935859	HAP_3	0.136917960088692	-1.18017815905973	0.579223930987052	0.0418940068143071
17	53746813	53935859	HAP_4	0.175166297117517	-1.17585190732568	0.434194994961071	0.00689653050478106
17	53746813	53935859	HAP_5	0.0947893569844789	-0.764643714497598	0.788684136179101	0.33255033937257
17	53746813	53935859	HAP_6	0.182372505543237	-0.0834815800286104	0.482753748344857	0.862747482975637
17	53828554	53982276	HAP_1	0.266075388026608	-0.134748737614752	0.309722201489498	0.663622135607089
17	53828554	53982276	HAP_2	0.13470066518847	-1.18017815905973	0.579223930987052	0.0418940068143071
17	53828554	53982276	HAP_3	0.333148558758315	-0.0906015994939135	0.246596438627397	0.713401862959727
17	53828554	53982276	HAP_4	0.197339246119734	-1.40079483916159	0.388467209517471	0.000328322758461612
17	53879834	54018665	HAP_1	0.463414634146341	-0.0919266097208389	0.188942476729239	0.626709757870347
17	53879834	54018665	HAP_2	0.13470066518847	-1.18017815905973	0.579223930987052	0.0418940068143071
17	53879834	54018665	HAP_3	0.339246119733925	-0.0359065514676316	0.244635430714625	0.883342294899133
17	53930031	54050101	HAP_1	0.605321507760532	-0.0325777577794589	0.160787681006449	0.839483482765329
17	53930031	54050101	HAP_2	0.339246119733925	-0.0359065514676316	0.244635430714625	0.883342294899133
17	53972327	54121926	HAP_1	0.339246119733925	-0.0359065514676316	0.244635430714625	0.883342294899133
17	53972327	54121926	HAP_2	0.6019955654102	-0.0552701251526035	0.161445451346332	0.73217181160903
17	54009992	54221526	HAP_1	0.604212860310421	-0.0376107535945709	0.160889633662023	0.815219368042069
17	54009992	54221526	HAP_2	0.262749445676275	-0.195900491013792	0.330477966165123	0.553479628602659
17	54032627	54267757	HAP_1	0.260532150776053	-0.195900491013792	0.330477966165123	0.553479628602659
17	54032627	54267757	HAP_2	0.0947893569844789	-0.764643714497598	0.788684136179101	0.33255033937257
17	54032627	54267757	HAP_3	0.509423503325942	-0.202341726937663	0.182284010527268	0.267283877888248
17	54099612	54341881	HAP_1	0.180709534368071	-0.0834815800286104	0.482753748344857	0.862747482975637
17	54099612	54341881	HAP_2	0.0770509977827051	0.829538146888847	0.996295729574016	0.405281335441251
17	54099612	54341881	HAP_3	0.0947893569844789	-0.764643714497598	0.788684136179101	0.33255033937257
17	54099612	54341881	HAP_4	0.504434589800443	-0.155908010571941	0.183227806610143	0.395055636162805
17	54166804	54426701	HAP_1	0.0931263858093126	-0.764643714497598	0.788684136179101	0.33255033937257
17	54166804	54426701	HAP_2	0.368070953436807	-0.310161803576884	0.232280397958614	0.182123090837027
17	54166804	54426701	HAP_3	0.133592017738359	-0.98482249147647	0.600385756968236	0.101293184713935
17	54166804	54426701	HAP_4	0.17960088691796	-0.0834815800286104	0.482753748344857	0.862747482975637
17	54166804	54426701	HAP_5	0.0776053215077605	0.829538146888847	0.996295729574016	0.405281335441251
17	54256901	54504838	HAP_1	0.0909090909090909	-0.764643714497598	0.788684136179101	0.33255033937257
17	54256901	54504838	HAP_2	0.36529933481153	-0.257096921787948	0.235240465903457	0.274728890219769
17	54256901	54504838	HAP_3	0.130820399113082	-0.610153852384836	0.647693605157194	0.34642762865593
17	54256901	54504838	HAP_4	0.179046563192905	-0.0834815800286104	0.482753748344857	0.862747482975637
17	54256901	54504838	HAP_5	0.0759423503325942	0.829538146888847	0.996295729574016	0.405281335441251
17	54319641	54572066	HAP_1	0.0903547671840355	-0.764643714497598	0.788684136179101	0.33255033937257
17	54319641	54572066	HAP_2	0.0759423503325942	0.829538146888847	0.996295729574016	0.405281335441251
17	54319641	54572066	HAP_3	0.174611973392461	-1.02743679031413	0.436588764089903	0.0188231279178946
17	54319641	54572066	HAP_4	0.190687361419069	-0.631361693975708	0.45082613873682	0.161726045080533
17	54319641	54572066	HAP_5	0.17960088691796	-0.0834815800286104	0.482753748344857	0.862747482975637
17	54319641	54572066	HAP_6	0.0881374722838137	-1.59147136531071	0.905815122019897	0.0792706501885957
17	54404968	54667251	HAP_1	0.227827050997783	-0.384707569441633	0.351017149072096	0.273384590857648
17	54404968	54667251	HAP_2	0.376940133037694	-0.188972599530229	0.213572595911563	0.376494745707944
17	54404968	54667251	HAP_3	0.0759423503325942	0.829538146888847	0.996295729574016	0.405281335441251
17	54404968	54667251	HAP_4	0.0875831485587583	-1.59147136531071	0.905815122019897	0.0792706501885957
17	54404968	54667251	HAP_5	0.0903547671840355	-0.764643714497598	0.788684136179101	0.33255033937257
17	54482037	54689465	HAP_1	0.0931263858093126	-0.764643714497598	0.788684136179101	0.33255033937257
17	54482037	54689465	HAP_2	0.0909090909090909	-1.56545559061039	0.839009579928669	0.0623932435091541
17	54482037	54689465	HAP_3	0.119733924611973	-0.450659220127475	0.674985478429845	0.504525425438083
17	54482037	54689465	HAP_4	0.231707317073171	-0.395962591287649	0.347156296267899	0.254348246231965
17	54482037	54689465	HAP_5	0.39079822616408	-0.162188059482872	0.206214994886436	0.431784313475535
17	54544953	54721151	HAP_1	0.0909090909090909	-1.56545559061039	0.839009579928669	0.0623932435091541
17	54544953	54721151	HAP_2	0.140243902439024	-0.702757372090812	0.578198510377161	0.224526416687238
17	54544953	54721151	HAP_3	0.487250554323725	-0.0810502540188065	0.17799126801388	0.648960851163221
17	54544953	54721151	HAP_4	0.273281596452328	-0.172915057532758	0.295529441268759	0.55862717592383
17	54655666	54765956	HAP_1	0.273835920177384	-0.172915057532758	0.295529441268759	0.55862717592383
17	54655666	54765956	HAP_2	0.0942350332594235	-0.764643714497598	0.788684136179101	0.33255033937257
17	54655666	54765956	HAP_3	0.182926829268293	-0.158561698305357	0.471939614318792	0.736966143874484
17	54655666	54765956	HAP_4	0.391352549889135	-0.124537958035783	0.214184663218291	0.561083702745612
17	54678094	54814719	HAP_1	0.200110864745011	-0.671536604440361	0.388446795672812	0.0841967907220812
17	54678094	54814719	HAP_2	0.0925720620842572	-0.764643714497598	0.788684136179101	0.33255033937257
17	54678094	54814719	HAP_3	0.181263858093126	-0.0861456566738776	0.482360979415214	0.858299019390538
17	54678094	54814719	HAP_4	0.0770509977827051	0.829538146888847	0.996295729574016	0.405281335441251
17	54678094	54814719	HAP_5	0.0942350332594235	-1.56545559061039	0.839009579928669	0.0623932435091541
17	54678094	54814719	HAP_6	0.212305986696231	0.0784405094114084	0.396589957155834	0.843256594539555
17	54716438	54850433	HAP_1	0.0931263858093126	-0.764643714497598	0.788684136179101	0.33255033937257
17	54716438	54850433	HAP_2	0.181263858093126	0.0109916682142858	0.472608192992018	0.981450120150019
17	54716438	54850433	HAP_3	0.0909090909090909	-1.56545559061039	0.839009579928669	0.0623932435091541
17	54716438	54850433	HAP_4	0.164079822616408	-0.717288107695008	0.567949436311963	0.206940593144879
17	54716438	54850433	HAP_5	0.1990022172949	-0.671536604440361	0.388446795672812	0.0841967907220812
17	54757946	54875124	HAP_1	0.0803769401330377	-1.59147136531071	0.905815122019897	0.0792706501885957
17	54757946	54875124	HAP_2	0.164634146341463	-0.717288107695008	0.567949436311963	0.206940593144879
17	54757946	54875124	HAP_3	0.0931263858093126	-0.764643714497598	0.788684136179101	0.33255033937257
17	54757946	54875124	HAP_4	0.159090909090909	-1.2457848873976	0.469635759945236	0.00812835178915045
17	54757946	54875124	HAP_5	0.181818181818182	0.0109916682142858	0.472608192992018	0.981450120150019
17	54802302	54921002	HAP_1	0.0931263858093126	-0.764643714497598	0.788684136179101	0.33255033937257
17	54802302	54921002	HAP_2	0.0803769401330377	-1.59147136531071	0.905815122019897	0.0792706501885957
17	54802302	54921002	HAP_3	0.190133037694013	-0.923101502249027	0.509121819115258	0.0701496762493448
17	54802302	54921002	HAP_4	0.156319290465632	-1.43345005194862	0.489917366217297	0.00352200567976087
17	54802302	54921002	HAP_5	0.183481152993348	0.0109916682142858	0.472608192992018	0.981450120150019
17	54836265	54956158	HAP_1	0.0942350332594235	-0.764643714497598	0.788684136179101	0.33255033937257
17	54836265	54956158	HAP_2	0.0864745011086474	-1.57448479990079	0.838884958164757	0.0608621274133905
17	54836265	54956158	HAP_3	0.169068736141907	-0.730922113796042	0.551683594687174	0.185546853833006
17	54836265	54956158	HAP_4	0.156873614190687	-1.31868311321223	0.479352504975445	0.00606274656891094
17	54836265	54956158	HAP_5	0.184035476718404	0.0109916682142858	0.472608192992018	0.981450120150019
17	54870369	55000088	HAP_1	0.0942350332594235	-0.764643714497598	0.788684136179101	0.33255033937257
17	54870369	55000088	HAP_2	0.0848115299334812	-1.57448479990079	0.838884958164757	0.0608621274133905
17	54870369	55000088	HAP_3	0.184589800443459	0.0109916682142858	0.472608192992018	0.981450120150019
17	54870369	55000088	HAP_4	0.169623059866962	-0.730922113796042	0.551683594687174	0.185546853833006
17	54870369	55000088	HAP_5	0.152993348115299	-1.31868311321223	0.479352504975445	0.00606274656891094
17	54897551	55039094	HAP_1	0.0942350332594235	-0.764643714497598	0.788684136179101	0.33255033937257
17	54897551	55039094	HAP_2	0.169623059866962	-0.730922113796042	0.551683594687174	0.185546853833006
17	54897551	55039094	HAP_3	0.152993348115299	-1.31868311321223	0.479352504975445	0.00606274656891094
17	54897551	55039094	HAP_4	0.185144124168514	0.0109916682142858	0.472608192992018	0.981450120150019
17	54897551	55039094	HAP_5	0.13470066518847	-0.416938018903673	0.544737995182995	0.444241393653531
17	54944541	55069366	HAP_1	0.13470066518847	-0.416938018903673	0.544737995182995	0.444241393653531
17	54944541	55069366	HAP_2	0.0942350332594235	-0.764643714497598	0.788684136179101	0.33255033937257
17	54944541	55069366	HAP_3	0.153547671840355	-1.31868311321223	0.479352504975445	0.00606274656891094
17	54944541	55069366	HAP_4	0.185144124168514	0.0109916682142858	0.472608192992018	0.981450120150019
17	54944541	55069366	HAP_5	0.169623059866962	-0.730922113796042	0.551683594687174	0.185546853833006
17	54989964	55102427	HAP_1	0.13470066518847	-0.416938018903673	0.544737995182995	0.444241393653531
17	54989964	55102427	HAP_2	0.153547671840355	-1.31868311321223	0.479352504975445	0.00606274656891094
17	54989964	55102427	HAP_3	0.185144124168514	0.0109916682142858	0.472608192992018	0.981450120150019
17	54989964	55102427	HAP_4	0.178492239467849	-0.390356146703508	0.523818199062461	0.456339916116693
17	54989964	55102427	HAP_5	0.0942350332594235	-0.764643714497598	0.788684136179101	0.33255033937257
17	55030870	55184628	HAP_1	0.0892461197339246	-0.953529162763694	0.703798513410052	0.175815085500509
17	55030870	55184628	HAP_2	0.174057649667406	-1.14986750537278	0.520777216072786	0.0275000429281731
17	55030870	55184628	HAP_3	0.282150776053215	-0.129045018177875	0.303894895857734	0.671204059988506
17	55030870	55184628	HAP_4	0.153547671840355	-1.31868311321223	0.479352504975445	0.00606274656891094
17	55058671	55342617	HAP_1	0.16629711751663	-0.730922113796042	0.551683594687174	0.185546853833006
17	55058671	55342617	HAP_2	0.282150776053215	-0.129045018177875	0.303894895857734	0.671204059988506
17	55058671	55342617	HAP_3	0.153547671840355	-1.31868311321223	0.479352504975445	0.00606274656891094
17	55058671	55342617	HAP_4	0.0892461197339246	-0.953529162763694	0.703798513410052	0.175815085500509
17	55090923	55385090	HAP_1	0.16629711751663	-0.730922113796042	0.551683594687174	0.185546853833006
17	55090923	55385090	HAP_2	0.144678492239468	-0.375721974265941	0.512863364310895	0.463997589768852
17	55090923	55385090	HAP_3	0.0942350332594235	-0.764643714497598	0.788684136179101	0.33255033937257
17	55090923	55385090	HAP_4	0.187915742793792	-0.0165388671369361	0.473621720557694	0.97215137718656
17	55090923	55385090	HAP_5	0.152993348115299	-1.25974854364607	0.490208021407543	0.0103369186856751
17	55159530	55449331	HAP_1	0.15410199556541	-1.25974854364607	0.490208021407543	0.0103369186856751
17	55159530	55449331	HAP_2	0.187361419068736	-0.512893241681754	0.469741222218098	0.275188965136334
17	55159530	55449331	HAP_3	0.137472283813747	-0.375721974265941	0.512863364310895	0.463997589768852
17	55159530	55449331	HAP_4	0.0942350332594235	-0.764643714497598	0.788684136179101	0.33255033937257
17	55159530	55449331	HAP_5	0.187915742793792	-0.0165388671369361	0.473621720557694	0.97215137718656
17	55319349	55555310	HAP_1	0.0936807095343681	-0.764643714497598	0.788684136179101	0.33255033937257
17	55319349	55555310	HAP_2	0.187915742793792	-0.0165388671369361	0.473621720557694	0.97215137718656
17	55319349	55555310	HAP_3	0.0853658536585366	-0.953529162763694	0.703798513410052	0.175815085500509
17	55319349	55555310	HAP_4	0.15410199556541	-1.25974854364607	0.490208021407543	0.0103369186856751
17	55319349	55555310	HAP_5	0.16629711751663	-0.730922113796042	0.551683594687174	0.185546853833006
17	55376335	55618423	HAP_1	0.15410199556541	-1.25974854364607	0.490208021407543	0.0103369186856751
17	55376335	55618423	HAP_2	0.170177383592018	-0.730922113796042	0.551683594687174	0.185546853833006
17	55376335	55618423	HAP_3	0.0853658536585366	-0.953529162763694	0.703798513410052	0.175815085500509
17	55376335	55618423	HAP_4	0.100886917960089	-0.169375710194309	0.705232378343269	0.810253783331314
17	55376335	55618423	HAP_5	0.187915742793792	-0.0165388671369361	0.473621720557694	0.97215137718656
17	55413349	55706867	HAP_1	0.0842572062084257	-0.953529162763694	0.703798513410052	0.175815085500509
17	55413349	55706867	HAP_2	0.20509977827051	-0.463915644160173	0.391035471429621	0.23579025233648
17	55413349	55706867	HAP_3	0.100886917960089	-0.169375710194309	0.705232378343269	0.810253783331314
17	55413349	55706867	HAP_4	0.170177383592018	-0.730922113796042	0.551683594687174	0.185546853833006
17	55413349	55706867	HAP_5	0.187361419068736	-0.0165388671369361	0.473621720557694	0.97215137718656
17	55526884	55757362	HAP_1	0.1019955654102	-0.202240063041393	0.672609639288492	0.763729054679831
17	55526884	55757362	HAP_2	0.0842572062084257	-0.953529162763694	0.703798513410052	0.175815085500509
17	55526884	55757362	HAP_3	0.18569844789357	-0.0792119464444137	0.483884303487801	0.870004385231162
17	55526884	55757362	HAP_4	0.165742793791574	-0.938896935238631	0.443855449004392	0.0346801787217426
17	55526884	55757362	HAP_5	0.170731707317073	-0.730922113796042	0.551683594687174	0.185546853833006
17	55526884	55757362	HAP_6	0.098669623059867	1.12559059282178	0.910621823011388	0.216759740141602
17	55590411	55785875	HAP_1	0.319844789356984	0.238657238351716	0.251640883940986	0.343181520990622
17	55590411	55785875	HAP_2	0.0842572062084257	-0.953529162763694	0.703798513410052	0.175815085500509
17	55590411	55785875	HAP_3	0.18569844789357	-0.0792119464444137	0.483884303487801	0.870004385231162
17	55590411	55785875	HAP_4	0.273835920177384	-0.669333085407291	0.282615306986276	0.0180804519209277
17	55683020	55861906	HAP_1	0.0842572062084257	-0.953529162763694	0.703798513410052	0.175815085500509
17	55683020	55861906	HAP_2	0.186252771618625	-0.0792119464444137	0.483884303487801	0.870004385231162
17	55683020	55861906	HAP_3	0.304323725055432	-0.329331971896879	0.254307190977957	0.195650799368304
17	55683020	55861906	HAP_4	0.289356984478936	-0.0340289465757075	0.285387687744451	0.905114047102707
17	55738671	55919998	HAP_1	0.186252771618625	-0.0792119464444137	0.483884303487801	0.870004385231162
17	55738671	55919998	HAP_2	0.0842572062084257	-0.953529162763694	0.703798513410052	0.175815085500509
17	55738671	55919998	HAP_3	0.340354767184035	-0.42928111392942	0.228555159308898	0.0606756318226171
17	55738671	55919998	HAP_4	0.337583148558758	0.198020954400027	0.243650924097871	0.416593902206239
17	55770601	55992314	HAP_1	0.0798226164079823	-1.71065500536382	0.838368756023008	0.0415998899533066
17	55770601	55992314	HAP_2	0.33980044345898	-0.42928111392942	0.228555159308898	0.0606756318226171
17	55770601	55992314	HAP_3	0.430709534368071	-0.159678148478246	0.187553992648122	0.394792212578046
17	55770601	55992314	HAP_4	0.0947893569844789	-0.738948558265385	0.743731040658838	0.320702798147097
17	55831993	56011560	HAP_1	0.0798226164079823	-1.71065500536382	0.838368756023008	0.0415998899533066
17	55831993	56011560	HAP_2	0.771064301552106	-0.185151687630709	0.151635258703007	0.222397175065292
17	55831993	56011560	HAP_3	0.0947893569844789	-0.738948558265385	0.743731040658838	0.320702798147097
17	55898425	56033819	HAP_1	0.463414634146341	-0.200513992295836	0.18336619812962	0.274463231609559
17	55898425	56033819	HAP_2	0.169068736141907	-0.730922113796042	0.551683594687174	0.185546853833006
17	55898425	56033819	HAP_3	0.159645232815965	-0.711502088323616	0.481531522951946	0.139873988439943
17	55898425	56033819	HAP_4	0.0947893569844789	-0.738948558265385	0.743731040658838	0.320702798147097
17	55898425	56033819	HAP_5	0.0798226164079823	-1.71065500536382	0.838368756023008	0.0415998899533066
17	55958092	56067414	HAP_1	0.0831485587583149	-1.10810840574806	0.741518752614555	0.135432015024686
17	55958092	56067414	HAP_2	0.0947893569844789	-0.738948558265385	0.743731040658838	0.320702798147097
17	55958092	56067414	HAP_3	0.154656319290466	-1.20525916090301	0.478895337192206	0.012019308191833
17	55958092	56067414	HAP_4	0.310421286031042	0.118850224173496	0.250108527468539	0.63476499381732
17	55958092	56067414	HAP_5	0.168514412416851	-0.730922113796042	0.551683594687174	0.185546853833006
17	55958092	56067414	HAP_6	0.100886917960089	0.663198606416905	0.841196895858963	0.430673661733806
17	56006336	56112879	HAP_1	0.155210643015521	-1.20525916090301	0.478895337192206	0.012019308191833
17	56006336	56112879	HAP_2	0.309312638580931	0.0821245022246491	0.251450877215368	0.744045376201639
17	56006336	56112879	HAP_3	0.167960088691796	-0.730922113796042	0.551683594687174	0.185546853833006
17	56006336	56112879	HAP_4	0.100886917960089	0.663198606416905	0.841196895858963	0.430673661733806
17	56006336	56112879	HAP_5	0.0831485587583149	-1.10810840574806	0.741518752614555	0.135432015024686
17	56006336	56112879	HAP_6	0.0947893569844789	-0.738948558265385	0.743731040658838	0.320702798147097
17	56024378	56137315	HAP_1	0.0831485587583149	-1.10810840574806	0.741518752614555	0.135432015024686
17	56024378	56137315	HAP_2	0.0947893569844789	-0.738948558265385	0.743731040658838	0.320702798147097
17	56024378	56137315	HAP_3	0.155210643015521	-1.20525916090301	0.478895337192206	0.012019308191833
17	56024378	56137315	HAP_4	0.410753880266075	0.0350984021180066	0.206505740020505	0.865077648975387
17	56024378	56137315	HAP_5	0.167960088691796	-0.730922113796042	0.551683594687174	0.185546853833006
17	56047249	56161918	HAP_1	0.0831485587583149	-1.10810840574806	0.741518752614555	0.135432015024686
17	56047249	56161918	HAP_2	0.167960088691796	-0.730922113796042	0.551683594687174	0.185546853833006
17	56047249	56161918	HAP_3	0.0947893569844789	-0.738948558265385	0.743731040658838	0.320702798147097
17	56047249	56161918	HAP_4	0.15410199556541	-1.25974854364607	0.490208021407543	0.0103369186856751
17	56047249	56161918	HAP_5	0.388580931263858	0.0108703706409165	0.216285654232319	0.959927027670237
17	56094774	56206557	HAP_1	0.0825942350332594	-1.10810840574806	0.741518752614555	0.135432015024686
17	56094774	56206557	HAP_2	0.165188470066519	-0.730922113796042	0.551683594687174	0.185546853833006
17	56094774	56206557	HAP_3	0.0947893569844789	-0.738948558265385	0.743731040658838	0.320702798147097
17	56094774	56206557	HAP_4	0.37139689578714	-0.0343069000387862	0.222825410524761	0.877673741431382
17	56094774	56206557	HAP_5	0.155764966740576	-1.25974854364607	0.490208021407543	0.0103369186856751
17	56128809	56254970	HAP_1	0.152993348115299	-1.25974854364607	0.490208021407543	0.0103369186856751
17	56128809	56254970	HAP_2	0.0825942350332594	-1.10810840574806	0.741518752614555	0.135432015024686
17	56128809	56254970	HAP_3	0.159645232815965	-0.478888292795168	0.568144123720139	0.39951147456019
17	56128809	56254970	HAP_4	0.0947893569844789	-0.738948558265385	0.743731040658838	0.320702798147097
17	56128809	56254970	HAP_5	0.139135254988914	-0.405308726825162	0.536304773427217	0.450003324282081
17	56128809	56254970	HAP_6	0.175166297117517	-0.145461956658328	0.493012548963237	0.768026736635368
17	56152754	56336789	HAP_1	0.0814855875831486	-1.10810840574806	0.741518752614555	0.135432015024686
17	56152754	56336789	HAP_2	0.0992239467849224	-0.74673204705575	0.710260750282254	0.293383947316719
17	56152754	56336789	HAP_3	0.164634146341463	-0.162329164419019	0.532296558172496	0.760467989523859
17	56152754	56336789	HAP_4	0.152439024390244	-1.25974854364607	0.490208021407543	0.0103369186856751
17	56152754	56336789	HAP_5	0.159645232815965	-0.478888292795168	0.568144123720139	0.39951147456019
17	56189934	56405831	HAP_1	0.0803769401330377	-1.10810840574806	0.741518752614555	0.135432015024686
17	56189934	56405831	HAP_2	0.0936807095343681	-0.764643714497598	0.788684136179101	0.33255033937257
17	56189934	56405831	HAP_3	0.197339246119734	-0.347295183134346	0.394533950569481	0.378952627835333
17	56189934	56405831	HAP_4	0.165188470066519	-0.162329164419019	0.532296558172496	0.760467989523859
17	56189934	56405831	HAP_5	0.155210643015521	-0.736683422196909	0.586310267239002	0.209274338871306
17	56238180	56431029	HAP_1	0.177383592017738	-0.0517077837319047	0.492958723229156	0.916484592394994
17	56238180	56431029	HAP_2	0.184035476718404	-0.421544450204715	0.471906448897429	0.371949152724061
17	56238180	56431029	HAP_3	0.0936807095343681	-0.764643714497598	0.788684136179101	0.33255033937257
17	56238180	56431029	HAP_4	0.0803769401330377	-1.10810840574806	0.741518752614555	0.135432015024686
17	56238180	56431029	HAP_5	0.151884700665188	-1.07651606200494	0.515020092272634	0.0368797502901551
17	56322202	56452105	HAP_1	0.177383592017738	-0.0517077837319047	0.492958723229156	0.916484592394994
17	56322202	56452105	HAP_2	0.204545454545455	-0.71462787363647	0.403181401941102	0.0766586033328649
17	56322202	56452105	HAP_3	0.217294900221729	-0.170790726916989	0.375525096763649	0.649360502018396
17	56322202	56452105	HAP_4	0.0814855875831486	-1.10810840574806	0.741518752614555	0.135432015024686
17	56322202	56452105	HAP_5	0.0942350332594235	-0.764643714497598	0.788684136179101	0.33255033937257
17	56398807	56471990	HAP_1	0.197893569844789	-0.392541025328335	0.416910699150739	0.346680382203021
17	56398807	56471990	HAP_2	0.235587583148559	0.235676266832716	0.365229435501584	0.518910444239211
17	56398807	56471990	HAP_3	0.501108647450111	-0.0402264651000837	0.176465876382471	0.819732822073434
17	56423983	56515535	HAP_1	0.195121951219512	-0.605803081031892	0.422444343996041	0.151911811214103
17	56423983	56515535	HAP_2	0.235587583148559	0.235676266832716	0.365229435501584	0.518910444239211
17	56423983	56515535	HAP_3	0.0831485587583149	-0.973830482141806	0.703359005637878	0.166539786310506
17	56423983	56515535	HAP_4	0.457317073170732	0.0991975741357137	0.187876630513446	0.597635851032366
17	56445922	56560970	HAP_1	0.235587583148559	0.235676266832716	0.365229435501584	0.518910444239211
17	56445922	56560970	HAP_2	0.0814855875831486	-1.10810840574806	0.741518752614555	0.135432015024686
17	56445922	56560970	HAP_3	0.356984478935698	0.235958216158723	0.2272636678366	0.299432477260556
17	56445922	56560970	HAP_4	0.19179600886918	-0.615107873616106	0.429737360612215	0.15267917063759
17	56464616	56595415	HAP_1	0.235587583148559	0.235676266832716	0.365229435501584	0.518910444239211
17	56464616	56595415	HAP_2	0.19179600886918	-0.615107873616106	0.429737360612215	0.15267917063759
17	56464616	56595415	HAP_3	0.0814855875831486	-1.10810840574806	0.741518752614555	0.135432015024686
17	56464616	56595415	HAP_4	0.356984478935698	0.235958216158723	0.2272636678366	0.299432477260556
17	56495675	56640332	HAP_1	0.19179600886918	-0.615107873616106	0.429737360612215	0.15267917063759
17	56495675	56640332	HAP_2	0.0809312638580931	-1.28862363780674	0.785776284332439	0.101372024701279
17	56495675	56640332	HAP_3	0.354767184035477	0.24658599504786	0.228651858105145	0.281132531096029
17	56495675	56640332	HAP_4	0.235587583148559	0.235676266832716	0.365229435501584	0.518910444239211
17	56552932	56658227	HAP_1	0.276053215077605	-0.580445771781599	0.28870899828598	0.0446812244645677
17	56552932	56658227	HAP_2	0.70509977827051	-0.0551333820170359	0.156945652929618	0.725454302720845
17	56582282	56786164	HAP_1	0.16019955654102	-0.729989023569941	0.552759746117038	0.186965885876347
17	56582282	56786164	HAP_2	0.0809312638580931	-1.28862363780674	0.785776284332439	0.101372024701279
17	56582282	56786164	HAP_3	0.143569844789357	-0.614734180024615	0.497336039003069	0.21676499605982
17	56582282	56786164	HAP_4	0.294345898004435	-0.0588773303685203	0.26716840968354	0.825629442862466
17	56582282	56786164	HAP_5	0.172949002217295	-0.16378602577003	0.503867091366766	0.745213660793274
17	56615616	56874125	HAP_1	0.16019955654102	-0.729989023569941	0.552759746117038	0.186965885876347
17	56615616	56874125	HAP_2	0.0809312638580931	-1.28862363780674	0.785776284332439	0.101372024701279
17	56615616	56874125	HAP_3	0.144124168514412	-0.614734180024615	0.497336039003069	0.21676499605982
17	56615616	56874125	HAP_4	0.119733924611973	-1.24804420001181	0.645447324202626	0.0534781190054401
17	56615616	56874125	HAP_5	0.176274944567627	-0.393165690941905	0.446382560246605	0.378673913270201
17	56615616	56874125	HAP_6	0.172949002217295	-0.0858486967853174	0.491949693667543	0.861506711848028
17	56650944	57049356	HAP_1	0.16019955654102	-0.729989023569941	0.552759746117038	0.186965885876347
17	56650944	57049356	HAP_2	0.0809312638580931	-1.28862363780674	0.785776284332439	0.101372024701279
17	56650944	57049356	HAP_3	0.144124168514412	-0.614734180024615	0.497336039003069	0.21676499605982
17	56650944	57049356	HAP_4	0.120288248337029	-1.24804420001181	0.645447324202626	0.0534781190054401
17	56650944	57049356	HAP_5	0.176274944567627	-0.393165690941905	0.446382560246605	0.378673913270201
17	56650944	57049356	HAP_6	0.172949002217295	-0.0858486967853174	0.491949693667543	0.861506711848028
17	56707002	57113609	HAP_1	0.184035476718404	-0.0450510931253377	0.408793817930233	0.912271727101085
17	56707002	57113609	HAP_2	0.175720620842572	-0.535775581620282	0.441231981551536	0.224966379795242
17	56707002	57113609	HAP_3	0.175720620842572	-0.324925715012581	0.454882514845263	0.475224938949203
17	56707002	57113609	HAP_4	0.171840354767184	-0.0858486967853174	0.491949693667543	0.861506711848028
17	56707002	57113609	HAP_5	0.161308203991131	-0.560479784789362	0.523793304717689	0.284891739265225
17	56852849	57264948	HAP_1	0.175720620842572	-0.324925715012581	0.454882514845263	0.475224938949203
17	56852849	57264948	HAP_2	0.185144124168514	-0.0450510931253377	0.408793817930233	0.912271727101085
17	56852849	57264948	HAP_3	0.0953436807095344	-0.960859802180461	0.742125775200196	0.19574616482832
17	56852849	57264948	HAP_4	0.495011086474501	0.139740613472576	0.177872338759078	0.432297672865067
17	56987958	57295337	HAP_1	0.184589800443459	-0.0450510931253377	0.408793817930233	0.912271727101085
17	56987958	57295337	HAP_2	0.0703991130820399	-1.47710159767603	0.994299270482592	0.137747293621513
17	56987958	57295337	HAP_3	0.180709534368071	-0.355360190648951	0.473773359211116	0.453414804819449
17	56987958	57295337	HAP_4	0.124722838137472	-0.916030597297041	0.708095967921112	0.196121254018448
17	56987958	57295337	HAP_5	0.184035476718404	-0.326486193695717	0.472718248921223	0.489961364540554
17	56987958	57295337	HAP_6	0.131929046563193	-1.27858198491042	0.579945794799311	0.0277335867125415
17	57091447	57344494	HAP_1	0.184589800443459	-0.0450510931253377	0.408793817930233	0.912271727101085
17	57091447	57344494	HAP_2	0.0703991130820399	-1.47710159767603	0.994299270482592	0.137747293621513
17	57091447	57344494	HAP_3	0.147450110864745	-0.24804849216797	0.528238812062745	0.638772823215426
17	57091447	57344494	HAP_4	0.165742793791574	-0.856159166052931	0.453143624784382	0.0591665198060001
17	57091447	57344494	HAP_5	0.128048780487805	-0.494989392785996	0.707558105352162	0.484376265368816
17	57218046	57404204	HAP_1	0.0703991130820399	-1.47710159767603	0.994299270482592	0.137747293621513
17	57218046	57404204	HAP_2	0.147450110864745	-0.24804849216797	0.528238812062745	0.638772823215426
17	57218046	57404204	HAP_3	0.145787139689579	-1.49517066961112	0.516631189423169	0.00389572316788216
17	57218046	57404204	HAP_4	0.128048780487805	-0.494989392785996	0.707558105352162	0.484376265368816
17	57218046	57404204	HAP_5	0.12139689578714	-0.399188122447184	0.502913707355883	0.427552371001553
17	57288660	57419704	HAP_1	0.372505543237251	-0.018171887119766	0.2149594996741	0.932649052072319
17	57288660	57419704	HAP_2	0.202882483370288	-0.665594126546601	0.378259698687066	0.0788158206819196
17	57288660	57419704	HAP_3	0.121951219512195	-0.407024198014972	0.491087366636212	0.407427392222659
17	57318864	57472146	HAP_1	0.0731707317073171	0.324348980268219	1.00065395922411	0.745910555300576
17	57318864	57472146	HAP_2	0.107538802660754	-0.486912622032235	0.842639863635713	0.563517188926628
17	57318864	57472146	HAP_3	0.270509977827051	-0.0726338949381104	0.293896514038745	0.804856122208867
17	57318864	57472146	HAP_4	0.202882483370288	-0.665594126546601	0.378259698687066	0.0788158206819196
17	57318864	57472146	HAP_5	0.122505543237251	-0.24484871642415	0.480460153390506	0.610449127684941
17	57375842	57497603	HAP_1	0.107538802660754	-0.486912622032235	0.842639863635713	0.563517188926628
17	57375842	57497603	HAP_2	0.1019955654102	-0.713615391811069	0.744373346841887	0.337980925995595
17	57375842	57497603	HAP_3	0.190687361419069	0.0875830005053647	0.444152353813749	0.843722876583311
17	57375842	57497603	HAP_4	0.17350332594235	-0.143673989337654	0.444467998304755	0.746582432060172
17	57375842	57497603	HAP_5	0.0787139689578714	0.127079443651709	0.912834787380547	0.88931252278676
17	57375842	57497603	HAP_6	0.202882483370288	-0.665594126546601	0.378259698687066	0.0788158206819196
17	57413077	57528377	HAP_1	0.107538802660754	-0.486912622032235	0.842639863635713	0.563517188926628
17	57413077	57528377	HAP_2	0.102549889135255	-0.713615391811069	0.744373346841887	0.337980925995595
17	57413077	57528377	HAP_3	0.1480044345898	-0.24804849216797	0.528238812062745	0.638772823215426
17	57413077	57528377	HAP_4	0.103658536585366	0.295911891065219	0.651391695254365	0.64974077169133
17	57413077	57528377	HAP_5	0.204545454545455	-0.711039850255694	0.367657942618555	0.0534337826557966
17	57413077	57528377	HAP_6	0.17350332594235	-0.143673989337654	0.444467998304755	0.746582432060172
17	57455122	57560658	HAP_1	0.10310421286031	0.295911891065219	0.651391695254365	0.64974077169133
17	57455122	57560658	HAP_2	0.204545454545455	-0.711039850255694	0.367657942618555	0.0534337826557966
17	57455122	57560658	HAP_3	0.172949002217295	-0.143673989337654	0.444467998304755	0.746582432060172
17	57455122	57560658	HAP_4	0.106984478935698	-0.486912622032235	0.842639863635713	0.563517188926628
17	57455122	57560658	HAP_5	0.0953436807095344	-0.764643714497598	0.788684136179101	0.33255033937257
17	57455122	57560658	HAP_6	0.1480044345898	-0.24804849216797	0.528238812062745	0.638772823215426
17	57493025	57580383	HAP_1	0.1019955654102	0.0922605563755735	0.679782878985928	0.892072867973301
17	57493025	57580383	HAP_2	0.0886917960088692	0.260658141495293	0.998521821345789	0.794119026428408
17	57493025	57580383	HAP_3	0.1480044345898	-0.24804849216797	0.528238812062745	0.638772823215426
17	57493025	57580383	HAP_4	0.207871396895787	-0.605222916698012	0.373118649578475	0.105143870960647
17	57493025	57580383	HAP_5	0.116962305986696	-0.244960096167454	0.78729714115107	0.755766688004226
17	57493025	57580383	HAP_6	0.0953436807095344	-0.764643714497598	0.788684136179101	0.33255033937257
17	57493025	57580383	HAP_7	0.174057649667406	-0.169676090392798	0.429001092521091	0.692558220106571
17	57518753	57635518	HAP_1	0.209534368070953	-0.584376586406683	0.363887657806119	0.108645333119908
17	57518753	57635518	HAP_2	0.114745011086475	-0.244960096167454	0.78729714115107	0.755766688004226
17	57518753	57635518	HAP_3	0.0942350332594235	-0.879381020289427	0.843082365813683	0.297206514820136
17	57518753	57635518	HAP_4	0.172949002217295	-0.165255005421671	0.436380004130872	0.705004650127529
17	57518753	57635518	HAP_5	0.101441241685144	0.0922605563755735	0.679782878985928	0.892072867973301
17	57518753	57635518	HAP_6	0.147450110864745	-0.24804849216797	0.528238812062745	0.638772823215426
17	57551757	57658026	HAP_1	0.147450110864745	-0.24804849216797	0.528238812062745	0.638772823215426
17	57551757	57658026	HAP_2	0.172949002217295	-0.165255005421671	0.436380004130872	0.705004650127529
17	57551757	57658026	HAP_3	0.101441241685144	0.0922605563755735	0.679782878985928	0.892072867973301
17	57551757	57658026	HAP_4	0.210088691796009	-0.545394079527841	0.359487829524798	0.129586340099601
17	57551757	57658026	HAP_5	0.114745011086475	-0.244960096167454	0.78729714115107	0.755766688004226
17	57551757	57658026	HAP_6	0.0942350332594235	-0.879381020289427	0.843082365813683	0.297206514820136
17	57574393	57690467	HAP_1	0.172949002217295	-0.165255005421671	0.436380004130872	0.705004650127529
17	57574393	57690467	HAP_2	0.101441241685144	0.0922605563755735	0.679782878985928	0.892072867973301
17	57574393	57690467	HAP_3	0.210088691796009	-0.545394079527841	0.359487829524798	0.129586340099601
17	57574393	57690467	HAP_4	0.147450110864745	-0.24804849216797	0.528238812062745	0.638772823215426
17	57574393	57690467	HAP_5	0.114745011086475	-0.244960096167454	0.78729714115107	0.755766688004226
17	57574393	57690467	HAP_6	0.0942350332594235	-0.879381020289427	0.843082365813683	0.297206514820136
17	57617623	57716043	HAP_1	0.170177383592018	-0.0537564097924053	0.445447869105822	0.90397219481458
17	57617623	57716043	HAP_2	0.139135254988914	-0.563713703749107	0.54819273372012	0.304082323215503
17	57617623	57716043	HAP_3	0.312638580931264	-0.189906031187439	0.251197286854173	0.449847362123845
17	57617623	57716043	HAP_4	0.176274944567627	-0.171852391006786	0.428657133362902	0.688583650001882
17	57617623	57716043	HAP_5	0.178492239467849	-0.0235999723328582	0.434082393987936	0.956654590944563
17	57652070	57741479	HAP_1	0.363636363636364	-0.198710808809114	0.225543021522051	0.378538168848862
17	57652070	57741479	HAP_2	0.148558758314856	-0.559443567737908	0.52007104327249	0.282350586226532
17	57652070	57741479	HAP_3	0.482815964523282	-0.314893424990406	0.183025012153011	0.0856906725425519
17	57681038	57762924	HAP_1	0.473392461197339	-0.284074098902404	0.185222128465302	0.125460690170367
17	57681038	57762924	HAP_2	0.148558758314856	-0.559443567737908	0.52007104327249	0.282350586226532
17	57681038	57762924	HAP_3	0.362527716186253	-0.202871758613291	0.226557531640505	0.370787041957357
17	57707011	57792544	HAP_1	0.0731707317073171	0.529831639741675	0.84481525952883	0.530717485656246
17	57707011	57792544	HAP_2	0.360864745011086	-0.247023416626936	0.228772561727872	0.280534220421262
17	57707011	57792544	HAP_3	0.472838137472284	-0.242474151309636	0.18609418231135	0.192924195781246
17	57734376	57838374	HAP_1	0.098669623059867	-1.74910056853977	0.742456098359163	0.018697646086575
17	57734376	57838374	HAP_2	0.329268292682927	-0.563794823136021	0.245664906184413	0.0219667278437977
17	57734376	57838374	HAP_3	0.360310421286031	-0.25608867471775	0.229626603341598	0.265049152732274
17	57734376	57838374	HAP_4	0.0731707317073171	0.529831639741675	0.84481525952883	0.530717485656246
17	57758521	57907824	HAP_1	0.212860310421286	-0.117437638041793	0.365927230703823	0.748337599693868
17	57758521	57907824	HAP_2	0.147450110864745	-0.24804849216797	0.528238812062745	0.638772823215426
17	57758521	57907824	HAP_3	0.098669623059867	-1.74910056853977	0.742456098359163	0.018697646086575
17	57758521	57907824	HAP_4	0.329268292682927	-0.563794823136021	0.245664906184413	0.0219667278437977
17	57758521	57907824	HAP_5	0.0731707317073171	0.529831639741675	0.84481525952883	0.530717485656246
17	57786668	57962473	HAP_1	0.261640798226164	0.0526985125808739	0.296831150908556	0.859127046053986
17	57786668	57962473	HAP_2	0.147450110864745	-0.24804849216797	0.528238812062745	0.638772823215426
17	57786668	57962473	HAP_3	0.098669623059867	-1.74910056853977	0.742456098359163	0.018697646086575
17	57786668	57962473	HAP_4	0.329268292682927	-0.563794823136021	0.245664906184413	0.0219667278437977
17	57822637	58021459	HAP_1	0.26219512195122	0.0676823177200145	0.294392791554267	0.818218629119712
17	57822637	58021459	HAP_2	0.147450110864745	-0.24804849216797	0.528238812062745	0.638772823215426
17	57822637	58021459	HAP_3	0.0942350332594235	-1.29562099094433	0.78813904147913	0.100550630983638
17	57822637	58021459	HAP_4	0.329822616407982	-0.563794823136021	0.245664906184413	0.0219667278437977
17	57886893	58066377	HAP_1	0.0942350332594235	-1.29562099094433	0.78813904147913	0.100550630983638
17	57886893	58066377	HAP_2	0.261640798226164	0.0676823177200145	0.294392791554267	0.818218629119712
17	57886893	58066377	HAP_3	0.329822616407982	-0.563794823136021	0.245664906184413	0.0219667278437977
17	57886893	58066377	HAP_4	0.147450110864745	-0.24804849216797	0.528238812062745	0.638772823215426
17	57941043	58109977	HAP_1	0.26219512195122	0.0676823177200145	0.294392791554267	0.818218629119712
17	57941043	58109977	HAP_2	0.113082039911308	0.827513610379874	0.752833778630255	0.271979161172968
17	57941043	58109977	HAP_3	0.0936807095343681	-1.29562099094433	0.78813904147913	0.100550630983638
17	57941043	58109977	HAP_4	0.148558758314856	-0.24804849216797	0.528238812062745	0.638772823215426
17	57941043	58109977	HAP_5	0.329268292682927	-0.563794823136021	0.245664906184413	0.0219667278437977
17	58002989	58130419	HAP_1	0.114745011086475	0.827513610379874	0.752833778630255	0.271979161172968
17	58002989	58130419	HAP_2	0.26219512195122	0.0676823177200145	0.294392791554267	0.818218629119712
17	58002989	58130419	HAP_3	0.155764966740576	-0.147518882204177	0.494312384643621	0.765442823230209
17	58002989	58130419	HAP_4	0.0936807095343681	-1.29562099094433	0.78813904147913	0.100550630983638
17	58002989	58130419	HAP_5	0.329268292682927	-0.563794823136021	0.245664906184413	0.0219667278437977
17	58042051	58162890	HAP_1	0.259423503325942	0.0412076992577868	0.296508321193543	0.889500166412168
17	58042051	58162890	HAP_2	0.149113082039911	-0.24804849216797	0.528238812062745	0.638772823215426
17	58042051	58162890	HAP_3	0.0936807095343681	-1.29562099094433	0.78813904147913	0.100550630983638
17	58042051	58162890	HAP_4	0.208980044345898	-0.0180997901333295	0.341708664299985	0.957768917937392
17	58042051	58162890	HAP_5	0.233370288248337	-0.430382270835903	0.317960626400981	0.176217333526646
17	58105705	58200227	HAP_1	0.155764966740576	-0.518417784430569	0.492571589237938	0.292869051376198
17	58105705	58200227	HAP_2	0.251662971175166	-0.00232747333142677	0.3010216154198	0.993832621097162
17	58105705	58200227	HAP_3	0.1019955654102	-0.77051387005643	0.671672409139309	0.251625272919971
17	58105705	58200227	HAP_4	0.162416851441242	-0.298195413203081	0.426262114355859	0.484385878606215
17	58105705	58200227	HAP_5	0.232261640798226	-0.395010519626718	0.320810953804666	0.218540978484574
17	58125337	58279182	HAP_1	0.16019955654102	-0.159717906723014	0.433321730438769	0.712521364157184
17	58125337	58279182	HAP_2	0.232261640798226	-0.395010519626718	0.320810953804666	0.218540978484574
17	58125337	58279182	HAP_3	0.155764966740576	-0.518417784430569	0.492571589237938	0.292869051376198
17	58125337	58279182	HAP_4	0.251108647450111	-0.00232747333142677	0.3010216154198	0.993832621097162
17	58125337	58279182	HAP_5	0.1019955654102	-0.77051387005643	0.671672409139309	0.251625272919971
17	58140217	58337531	HAP_1	0.116407982261641	-0.285041841986311	0.705138330559184	0.686136886830816
17	58140217	58337531	HAP_2	0.207871396895787	-0.429809443001794	0.352220262446643	0.222680079666022
17	58140217	58337531	HAP_3	0.1480044345898	-0.24804849216797	0.528238812062745	0.638772823215426
17	58140217	58337531	HAP_4	0.251108647450111	-0.00232747333142677	0.3010216154198	0.993832621097162
17	58140217	58337531	HAP_5	0.0942350332594235	-1.29562099094433	0.78813904147913	0.100550630983638
17	58178267	58393887	HAP_1	0.251108647450111	-0.00232747333142677	0.3010216154198	0.993832621097162
17	58178267	58393887	HAP_2	0.11529933481153	-0.384724897598393	0.786555469679177	0.624872995738477
17	58178267	58393887	HAP_3	0.147450110864745	-0.24804849216797	0.528238812062745	0.638772823215426
17	58178267	58393887	HAP_4	0.0942350332594235	-1.29562099094433	0.78813904147913	0.100550630983638
17	58178267	58393887	HAP_5	0.202328159645233	-0.623154236934765	0.359010539237543	0.0829537034772664
17	58256413	58443821	HAP_1	0.203436807095344	-0.623154236934765	0.359010539237543	0.0829537034772664
17	58256413	58443821	HAP_2	0.25609756097561	-0.101515993463344	0.29626207521857	0.731938228003204
17	58256413	58443821	HAP_3	0.114745011086475	-0.384724897598393	0.786555469679177	0.624872995738477
17	58256413	58443821	HAP_4	0.148558758314856	-0.24804849216797	0.528238812062745	0.638772823215426
17	58256413	58443821	HAP_5	0.0942350332594235	-1.29562099094433	0.78813904147913	0.100550630983638
17	58316400	58503396	HAP_1	0.147450110864745	-0.24804849216797	0.528238812062745	0.638772823215426
17	58316400	58503396	HAP_2	0.119733924611973	0.0640457600396071	0.64854625850699	0.921356806002185
17	58316400	58503396	HAP_3	0.0831485587583149	-2.05432452628589	0.707625537494173	0.00378597928627284
17	58316400	58503396	HAP_4	0.25609756097561	-0.0713275938121747	0.298817038401954	0.811393315380326
17	58316400	58503396	HAP_5	0.114190687361419	-0.384724897598393	0.786555469679177	0.624872995738477
17	58316400	58503396	HAP_6	0.0942350332594235	-1.29562099094433	0.78813904147913	0.100550630983638
17	58377112	58569598	HAP_1	0.257760532150776	-0.0713275938121747	0.298817038401954	0.811393315380326
17	58377112	58569598	HAP_2	0.120288248337029	0.315476083027623	0.623199694257822	0.612827799825499
17	58377112	58569598	HAP_3	0.0864745011086474	-1.87009078873785	0.645471916719313	0.00385696193842857
17	58377112	58569598	HAP_4	0.0920177383592018	-1.29562099094433	0.78813904147913	0.100550630983638
17	58377112	58569598	HAP_5	0.114190687361419	-0.384724897598393	0.786555469679177	0.624872995738477
17	58377112	58569598	HAP_6	0.147450110864745	-0.24804849216797	0.528238812062745	0.638772823215426
17	58431129	58599387	HAP_1	0.256651884700665	-0.0600574398879912	0.30139924470108	0.84210330615136
17	58431129	58599387	HAP_2	0.0925720620842572	-1.29562099094433	0.78813904147913	0.100550630983638
17	58431129	58599387	HAP_3	0.116962305986696	-0.749273995353681	0.741130060007805	0.312296995370822
17	58431129	58599387	HAP_4	0.1480044345898	-0.24804849216797	0.528238812062745	0.638772823215426
17	58431129	58599387	HAP_5	0.120842572062084	0.315476083027623	0.623199694257822	0.612827799825499
17	58431129	58599387	HAP_6	0.0864745011086474	-1.87009078873785	0.645471916719313	0.00385696193842857
17	58480895	58662611	HAP_1	0.0864745011086474	-1.87009078873785	0.645471916719313	0.00385696193842857
17	58480895	58662611	HAP_2	0.148558758314856	-0.24804849216797	0.528238812062745	0.638772823215426
17	58480895	58662611	HAP_3	0.0914634146341463	-1.29562099094433	0.78813904147913	0.100550630983638
17	58480895	58662611	HAP_4	0.23669623059867	-0.0233840842580719	0.347106977466191	0.946303475553881
17	58480895	58662611	HAP_5	0.257206208425721	-0.0600574398879912	0.30139924470108	0.84210330615136
17	58550588	58717654	HAP_1	0.148558758314856	-0.24804849216797	0.528238812062745	0.638772823215426
17	58550588	58717654	HAP_2	0.0864745011086474	-1.87009078873785	0.645471916719313	0.00385696193842857
17	58550588	58717654	HAP_3	0.0920177383592018	-1.29562099094433	0.78813904147913	0.100550630983638
17	58550588	58717654	HAP_4	0.258314855875831	-0.024592831560433	0.299112230556904	0.934490745147541
17	58550588	58717654	HAP_5	0.237250554323725	-0.0233840842580719	0.347106977466191	0.946303475553881
17	58591535	58793958	HAP_1	0.148558758314856	-0.24804849216797	0.528238812062745	0.638772823215426
17	58591535	58793958	HAP_2	0.0909090909090909	-1.60112225750525	0.620350485716732	0.0100107779580363
17	58591535	58793958	HAP_3	0.135809312638581	-0.72205691638733	0.582487791965521	0.21544729795714
17	58591535	58793958	HAP_4	0.258314855875831	-0.024592831560433	0.299112230556904	0.934490745147541
17	58591535	58793958	HAP_5	0.237250554323725	-0.0233840842580719	0.347106977466191	0.946303475553881
17	58647590	58858639	HAP_1	0.148558758314856	-0.24804849216797	0.528238812062745	0.638772823215426
17	58647590	58858639	HAP_2	0.0909090909090909	-1.60112225750525	0.620350485716732	0.0100107779580363
17	58647590	58858639	HAP_3	0.13470066518847	-0.709194605661327	0.597930912285914	0.235907137229502
17	58647590	58858639	HAP_4	0.293237250554324	0.132165750797254	0.279616546787455	0.636566186861492
17	58647590	58858639	HAP_5	0.257760532150776	-0.024592831560433	0.299112230556904	0.934490745147541
17	58702114	58939163	HAP_1	0.257760532150776	-0.024592831560433	0.299112230556904	0.934490745147541
17	58702114	58939163	HAP_2	0.085920177383592	-1.87009078873785	0.645471916719313	0.00385696193842857
17	58702114	58939163	HAP_3	0.0903547671840355	-1.29562099094433	0.78813904147913	0.100550630983638
17	58702114	58939163	HAP_4	0.148558758314856	-0.24804849216797	0.528238812062745	0.638772823215426
17	58702114	58939163	HAP_5	0.237250554323725	-0.0233840842580719	0.347106977466191	0.946303475553881
17	58770908	59009987	HAP_1	0.0903547671840355	-1.29562099094433	0.78813904147913	0.100550630983638
17	58770908	59009987	HAP_2	0.237250554323725	0.0453898409743429	0.343167098870674	0.894802673046366
17	58770908	59009987	HAP_3	0.0809312638580931	-2.05432452628589	0.707625537494173	0.00378597928627284
17	58770908	59009987	HAP_4	0.152439024390244	-0.061532986283555	0.515083746090322	0.904936254256652
17	58770908	59009987	HAP_5	0.26219512195122	0.0635564190131193	0.290247853234732	0.826721406354924
17	58835641	59070059	HAP_1	0.152439024390244	0.0150953798169608	0.526920381797296	0.97715150974296
17	58835641	59070059	HAP_2	0.0903547671840355	-1.29562099094433	0.78813904147913	0.100550630983638
17	58835641	59070059	HAP_3	0.237250554323725	0.0453898409743429	0.343167098870674	0.894802673046366
17	58835641	59070059	HAP_4	0.0809312638580931	-2.05432452628589	0.707625537494173	0.00378597928627284
17	58835641	59070059	HAP_5	0.228935698447894	-0.0618013854354437	0.338633338965921	0.855230106452012
17	58919293	59134268	HAP_1	0.22450110864745	-0.195980519970751	0.353453587768724	0.579394541640272
17	58919293	59134268	HAP_2	0.23780487804878	0.0453898409743429	0.343167098870674	0.894802673046366
17	58919293	59134268	HAP_3	0.0814855875831486	-2.05432452628589	0.707625537494173	0.00378597928627284
17	58919293	59134268	HAP_4	0.151330376940133	0.435544217221391	0.525695365687713	0.407603730618238
17	58919293	59134268	HAP_5	0.0909090909090909	-1.29562099094433	0.78813904147913	0.100550630983638
17	58974064	59220011	HAP_1	0.272172949002217	0.110752863450579	0.302202553510049	0.714090010477676
17	58974064	59220011	HAP_2	0.1480044345898	0.267696898404583	0.539930836343445	0.620159125431691
17	58974064	59220011	HAP_3	0.22450110864745	-0.195980519970751	0.353453587768724	0.579394541640272
17	58974064	59220011	HAP_4	0.0814855875831486	-2.05432452628589	0.707625537494173	0.00378597928627284
17	58974064	59220011	HAP_5	0.0909090909090909	-1.29562099094433	0.78813904147913	0.100550630983638
17	59058478	59270671	HAP_1	0.271064301552106	0.150985916001722	0.304373745757294	0.619978690649864
17	59058478	59270671	HAP_2	0.147450110864745	0.267696898404583	0.539930836343445	0.620159125431691
17	59058478	59270671	HAP_3	0.0809312638580931	-2.05432452628589	0.707625537494173	0.00378597928627284
17	59058478	59270671	HAP_4	0.0909090909090909	-1.29562099094433	0.78813904147913	0.100550630983638
17	59058478	59270671	HAP_5	0.22450110864745	-0.195980519970751	0.353453587768724	0.579394541640272
17	59109158	59300125	HAP_1	0.358647450110865	0.199507387247043	0.235760408798894	0.397652509332362
17	59109158	59300125	HAP_2	0.228381374722838	-0.270902819741792	0.375769199066312	0.471142884879439
17	59109158	59300125	HAP_3	0.22450110864745	-0.195980519970751	0.353453587768724	0.579394541640272
17	59207395	59390076	HAP_1	0.118625277161863	-1.69477461619112	0.839449797154508	0.0437962106577214
17	59207395	59390076	HAP_2	0.110864745011086	1.08716698259382	0.907225262302619	0.23110289885528
17	59207395	59390076	HAP_3	0.0809312638580931	-2.05432452628589	0.707625537494173	0.00378597928627284
17	59207395	59390076	HAP_4	0.145787139689579	0.267696898404583	0.539930836343445	0.620159125431691
17	59207395	59390076	HAP_5	0.358647450110865	0.199507387247043	0.235760408798894	0.397652509332362
17	59261791	59426817	HAP_1	0.0892461197339246	-1.69477461619112	0.839449797154508	0.0437962106577214
17	59261791	59426817	HAP_2	0.110864745011086	1.08716698259382	0.907225262302619	0.23110289885528
17	59261791	59426817	HAP_3	0.0809312638580931	-2.05432452628589	0.707625537494173	0.00378597928627284
17	59261791	59426817	HAP_4	0.145232815964523	0.267696898404583	0.539930836343445	0.620159125431691
17	59261791	59426817	HAP_5	0.0903547671840355	-1.29562099094433	0.78813904147913	0.100550630983638
17	59261791	59426817	HAP_6	0.264966740576497	0.222200868511797	0.317116585488434	0.483678960534777
17	59286327	59456367	HAP_1	0.0903547671840355	-1.29562099094433	0.78813904147913	0.100550630983638
17	59286327	59456367	HAP_2	0.26330376940133	0.281829581934622	0.319594040474263	0.378103774828219
17	59286327	59456367	HAP_3	0.0814855875831486	-2.05432452628589	0.707625537494173	0.00378597928627284
17	59286327	59456367	HAP_4	0.146341463414634	0.267696898404583	0.539930836343445	0.620159125431691
17	59286327	59456367	HAP_5	0.08980044345898	-1.69477461619112	0.839449797154508	0.0437962106577214
17	59286327	59456367	HAP_6	0.110864745011086	1.08716698259382	0.907225262302619	0.23110289885528
17	59366322	59526760	HAP_1	0.082039911308204	-1.69477461619112	0.839449797154508	0.0437962106577214
17	59366322	59526760	HAP_2	0.0903547671840355	-1.29562099094433	0.78813904147913	0.100550630983638
17	59366322	59526760	HAP_3	0.273281596452328	0.254084924692729	0.308645772225696	0.410600810957495
17	59366322	59526760	HAP_4	0.111973392461197	1.08716698259382	0.907225262302619	0.23110289885528
17	59366322	59526760	HAP_5	0.148558758314856	0.412325976945394	0.525770905798125	0.433113334269148
17	59366322	59526760	HAP_6	0.0798226164079823	-2.05432452628589	0.707625537494173	0.00378597928627284
17	59418774	59553144	HAP_1	0.0764966740576497	-0.453243784221887	0.827345091870608	0.583946716824711
17	59418774	59553144	HAP_2	0.0958980044345898	-1.06171088688138	0.742331089027557	0.152999790545892
17	59418774	59553144	HAP_3	0.153547671840355	0.412325976945394	0.525770905798125	0.433113334269148
17	59418774	59553144	HAP_4	0.277716186252772	0.169984699281531	0.303627996062415	0.575726008425919
17	59418774	59553144	HAP_5	0.0814855875831486	-1.92691219203305	0.673991612491296	0.00434976924348876
17	59418774	59553144	HAP_6	0.123059866962306	0.453224966962014	0.78741623824675	0.565041389895113
17	59418774	59553144	HAP_7	0.098669623059867	-1.2589704323653	0.644129041991436	0.0509515341197046
17	59448350	59579194	HAP_1	0.0825942350332594	-1.92691219203305	0.673991612491296	0.00434976924348876
17	59448350	59579194	HAP_2	0.0953436807095344	-1.06171088688138	0.742331089027557	0.152999790545892
17	59448350	59579194	HAP_3	0.120288248337029	0.296566908915871	0.841742391701545	0.724678028704188
17	59448350	59579194	HAP_4	0.098669623059867	-1.2589704323653	0.644129041991436	0.0509515341197046
17	59448350	59579194	HAP_5	0.149667405764967	0.223289476883752	0.539949237067601	0.679312291743975
17	59448350	59579194	HAP_6	0.267184035476718	0.203736406385687	0.316835162278932	0.520366577032388
17	59486956	59601755	HAP_1	0.0837028824833703	-1.92691219203305	0.673991612491296	0.00434976924348876
17	59486956	59601755	HAP_2	0.149667405764967	0.223289476883752	0.539949237067601	0.679312291743975
17	59486956	59601755	HAP_3	0.0997782705099778	-1.2589704323653	0.644129041991436	0.0509515341197046
17	59486956	59601755	HAP_4	0.279933481152993	0.0448352772182754	0.300796549989431	0.881543914514863
17	59486956	59601755	HAP_5	0.0953436807095344	-1.06171088688138	0.742331089027557	0.152999790545892
17	59486956	59601755	HAP_6	0.120288248337029	0.296566908915871	0.841742391701545	0.724678028704188
17	59542996	59681808	HAP_1	0.110864745011086	1.08716698259382	0.907225262302619	0.23110289885528
17	59542996	59681808	HAP_2	0.27549889135255	0.118744163830671	0.303407831685005	0.695618909930825
17	59542996	59681808	HAP_3	0.0975609756097561	-1.2589704323653	0.644129041991436	0.0509515341197046
17	59542996	59681808	HAP_4	0.0814855875831486	-1.92691219203305	0.673991612491296	0.00434976924348876
17	59542996	59681808	HAP_5	0.14689578713969	0.223289476883752	0.539949237067601	0.679312291743975
17	59542996	59681808	HAP_6	0.0909090909090909	-1.29562099094433	0.78813904147913	0.100550630983638
17	59568860	59728563	HAP_1	0.0953436807095344	-1.2589704323653	0.644129041991436	0.0509515341197046
17	59568860	59728563	HAP_2	0.139135254988914	0.952644397463379	0.538223572827698	0.0770733611097235
17	59568860	59728563	HAP_3	0.106984478935698	1.08716698259382	0.907225262302619	0.23110289885528
17	59568860	59728563	HAP_4	0.27549889135255	0.118744163830671	0.303407831685005	0.695618909930825
17	59568860	59728563	HAP_5	0.0909090909090909	-1.29562099094433	0.78813904147913	0.100550630983638
17	59568860	59728563	HAP_6	0.0814855875831486	-1.92691219203305	0.673991612491296	0.00434976924348876
17	59594359	59799879	HAP_1	0.0925720620842572	-1.02105153055557	0.673686553952477	0.12997141545317
17	59594359	59799879	HAP_2	0.0753880266075388	-1.92691219203305	0.673991612491296	0.00434976924348876
17	59594359	59799879	HAP_3	0.112527716186253	0.616721872246252	0.659143894146185	0.349712280380395
17	59594359	59799879	HAP_4	0.0909090909090909	-1.29562099094433	0.78813904147913	0.100550630983638
17	59594359	59799879	HAP_5	0.106984478935698	1.08716698259382	0.907225262302619	0.23110289885528
17	59594359	59799879	HAP_6	0.254434589800443	-0.0569316321718572	0.330410132213959	0.863236222910164
17	59653535	59842839	HAP_1	0.0903547671840355	-1.02791751363713	0.704592851189595	0.144950928695594
17	59653535	59842839	HAP_2	0.131929046563193	0.869503252579887	0.788916446476898	0.270695308485963
17	59653535	59842839	HAP_3	0.0914634146341463	-1.29562099094433	0.78813904147913	0.100550630983638
17	59653535	59842839	HAP_4	0.112527716186253	0.616721872246252	0.659143894146185	0.349712280380395
17	59653535	59842839	HAP_5	0.262749445676275	-0.192481591677239	0.317545198369632	0.544566606896178
17	59653535	59842839	HAP_6	0.0598669623059867	-1.63282749735665	0.843737207295692	0.0532786622150243
17	59710958	59874977	HAP_1	0.130820399113082	0.869503252579887	0.788916446476898	0.270695308485963
17	59710958	59874977	HAP_2	0.0886917960088692	-0.97681291068991	0.742160045491682	0.188454382382504
17	59710958	59874977	HAP_3	0.0914634146341463	-1.29562099094433	0.78813904147913	0.100550630983638
17	59710958	59874977	HAP_4	0.377494456762749	-0.016953180830651	0.216361624475326	0.937562691334977
17	59768065	59902613	HAP_1	0.147450110864745	1.30979824006222	0.639756314105576	0.0409182526675802
17	59768065	59902613	HAP_2	0.381929046563193	-0.0598678916256473	0.214842391365572	0.78057088513145
17	59768065	59902613	HAP_3	0.0825942350332594	-1.46398494838014	0.840184282683145	0.0817743140645873
17	59768065	59902613	HAP_4	0.0947893569844789	-0.708565006887329	0.704572286879914	0.314849488527853
17	59832340	59969654	HAP_1	0.131374722838137	-0.909241669644817	0.529272758167409	0.0861616979955895
17	59832340	59969654	HAP_2	0.147450110864745	1.30979824006222	0.639756314105576	0.0409182526675802
17	59832340	59969654	HAP_3	0.0837028824833703	-1.46398494838014	0.840184282683145	0.0817743140645873
17	59832340	59969654	HAP_4	0.382483370288248	-0.0598678916256473	0.214842391365572	0.78057088513145
17	59864275	60033047	HAP_1	0.368625277161863	-0.0160067973441849	0.224395184836431	0.943148720297726
17	59864275	60033047	HAP_2	0.14689578713969	1.30979824006222	0.639756314105576	0.0409182526675802
17	59864275	60033047	HAP_3	0.133592017738359	-0.909241669644817	0.529272758167409	0.0861616979955895
17	59864275	60033047	HAP_4	0.0803769401330377	-1.46398494838014	0.840184282683145	0.0817743140645873
17	59895761	60101643	HAP_1	0.147450110864745	1.30979824006222	0.639756314105576	0.0409182526675802
17	59895761	60101643	HAP_2	0.0803769401330377	-1.46398494838014	0.840184282683145	0.0817743140645873
17	59895761	60101643	HAP_3	0.367516629711752	-0.0686777209585718	0.224645487223918	0.759892457352607
17	59895761	60101643	HAP_4	0.131374722838137	-0.667109474143541	0.516187237475811	0.196561789599676
17	59961392	60162878	HAP_1	0.147450110864745	1.30979824006222	0.639756314105576	0.0409182526675802
17	59961392	60162878	HAP_2	0.0886917960088692	-1.29562099094433	0.78813904147913	0.100550630983638
17	59961392	60162878	HAP_3	0.109756097560976	-0.838310213923732	0.559246188411395	0.134228554964428
17	59961392	60162878	HAP_4	0.37139689578714	-0.0711914048053406	0.223978139291717	0.750673523694253
17	60003377	60237582	HAP_1	0.0881374722838137	-1.29562099094433	0.78813904147913	0.100550630983638
17	60003377	60237582	HAP_2	0.105875831485588	-1.20796736566311	0.618762561144001	0.0512243825424228
17	60003377	60237582	HAP_3	0.170731707317073	0.849345568689839	0.540932470694495	0.116735856901061
17	60003377	60237582	HAP_4	0.375277161862528	-0.0261338020679836	0.222825653772022	0.906661786071688
17	60081135	60287278	HAP_1	0.379157427937916	-0.00439601741980191	0.220976279403645	0.984132701134893
17	60081135	60287278	HAP_2	0.08980044345898	-1.29562099094433	0.78813904147913	0.100550630983638
17	60081135	60287278	HAP_3	0.106430155210643	-1.20796736566311	0.618762561144001	0.0512243825424228
17	60081135	60287278	HAP_4	0.176829268292683	0.769425225714989	0.478023225742096	0.107840655817826
17	60142236	60328735	HAP_1	0.0892461197339246	-1.29562099094433	0.78813904147913	0.100550630983638
17	60142236	60328735	HAP_2	0.110310421286031	-1.20796736566311	0.618762561144001	0.0512243825424228
17	60142236	60328735	HAP_3	0.214523281596452	0.179373212278367	0.377220233302812	0.634538018988514
17	60142236	60328735	HAP_4	0.381374722838137	-0.00283117647500811	0.219850969450293	0.989728249296385
17	60191253	60404271	HAP_1	0.383037694013304	-0.0124611824047214	0.219163357080586	0.954671115866128
17	60191253	60404271	HAP_2	0.108093126385809	-1.24975777687633	0.643802454711858	0.0525481535341639
17	60191253	60404271	HAP_3	0.186807095343681	0.680391146809799	0.468086703073581	0.146421812274268
17	60191253	60404271	HAP_4	0.0892461197339246	-1.29562099094433	0.78813904147913	0.100550630983638
17	60265945	60482059	HAP_1	0.38470066518847	-0.0124611824047214	0.219163357080586	0.954671115866128
17	60265945	60482059	HAP_2	0.17350332594235	0.823592942472346	0.488558036554706	0.0921924130408041
17	60265945	60482059	HAP_3	0.0892461197339246	-1.29562099094433	0.78813904147913	0.100550630983638
17	60265945	60482059	HAP_4	0.146341463414634	-1.2505366436409	0.503996029766138	0.0132764174742479
17	60309111	60550181	HAP_1	0.38470066518847	-0.0124611824047214	0.219163357080586	0.954671115866128
17	60309111	60550181	HAP_2	0.17350332594235	0.823592942472346	0.488558036554706	0.0921924130408041
17	60309111	60550181	HAP_3	0.14689578713969	-1.41076377455022	0.491011899053018	0.0041604324596257
17	60309111	60550181	HAP_4	0.0892461197339246	-1.29562099094433	0.78813904147913	0.100550630983638
17	60387648	60607467	HAP_1	0.385809312638581	-0.0568334257520738	0.217661249920339	0.794068520879682
17	60387648	60607467	HAP_2	0.08980044345898	-1.29562099094433	0.78813904147913	0.100550630983638
17	60387648	60607467	HAP_3	0.17350332594235	0.823592942472346	0.488558036554706	0.0921924130408041
17	60387648	60607467	HAP_4	0.144124168514412	-1.41076377455022	0.491011899053018	0.0041604324596257
17	60457959	60638559	HAP_1	0.124722838137472	1.79382765143108	0.70866539335344	0.0115362041952129
17	60457959	60638559	HAP_2	0.475055432372506	0.105489368663696	0.181805170410529	0.561904501873211
17	60457959	60638559	HAP_3	0.147450110864745	-1.18136027312292	0.469976536444251	0.0121243734575145
17	60457959	60638559	HAP_4	0.08980044345898	-1.29562099094433	0.78813904147913	0.100550630983638
17	60523874	60664904	HAP_1	0.08980044345898	-1.29562099094433	0.78813904147913	0.100550630983638
17	60523874	60664904	HAP_2	0.39689578713969	-0.00954951461577352	0.210047191290871	0.963747948137084
17	60523874	60664904	HAP_3	0.143015521064302	-1.45838226895565	0.491294497664991	0.00307339823799654
17	60523874	60664904	HAP_4	0.124722838137472	1.79382765143108	0.70866539335344	0.0115362041952129
17	60523874	60664904	HAP_5	0.0593126385809313	0.183921912160864	1.00682860613752	0.855095074025669
17	60586883	60686868	HAP_1	0.39689578713969	-0.00954951461577352	0.210047191290871	0.963747948137084
17	60586883	60686868	HAP_2	0.143015521064302	-1.45838226895565	0.491294497664991	0.00307339823799654
17	60586883	60686868	HAP_3	0.125277161862528	1.54256348644042	0.675982760812632	0.0227274489468163
17	60586883	60686868	HAP_4	0.149667405764967	-0.678271497939878	0.493213331502389	0.169413050831135
17	60627967	60731346	HAP_1	0.124722838137472	1.79382765143108	0.70866539335344	0.0115362041952129
17	60627967	60731346	HAP_2	0.220620842572062	-0.27792825672558	0.375610490859803	0.459533321521815
17	60627967	60731346	HAP_3	0.391906873614191	-0.118211086062577	0.211835071511949	0.576961944687768
17	60627967	60731346	HAP_4	0.0981152993348115	-1.29562099094433	0.78813904147913	0.100550630983638
17	60658611	60764162	HAP_1	0.124722838137472	1.79382765143108	0.70866539335344	0.0115362041952129
17	60658611	60764162	HAP_2	0.218957871396896	-0.206856720816799	0.380022073343098	0.586352160698551
17	60658611	60764162	HAP_3	0.391352549889135	-0.127604739109723	0.21259973754014	0.548518468927283
17	60658611	60764162	HAP_4	0.0981152993348115	-1.29562099094433	0.78813904147913	0.100550630983638
17	60677949	60794516	HAP_1	0.21840354767184	-0.206856720816799	0.380022073343098	0.586352160698551
17	60677949	60794516	HAP_2	0.124722838137472	1.79382765143108	0.70866539335344	0.0115362041952129
17	60677949	60794516	HAP_3	0.389135254988914	-0.143386426498492	0.21333255968317	0.501677923826025
17	60677949	60794516	HAP_4	0.0892461197339246	-1.29562099094433	0.78813904147913	0.100550630983638
17	60714975	60834479	HAP_1	0.0892461197339246	-1.29562099094433	0.78813904147913	0.100550630983638
17	60714975	60834479	HAP_2	0.217849223946785	-0.0842730805450053	0.385271299871752	0.826905145500355
17	60714975	60834479	HAP_3	0.389689578713969	-0.143386426498492	0.21333255968317	0.501677923826025
17	60714975	60834479	HAP_4	0.143569844789357	1.03705422361002	0.607054950097166	0.0879229714058367
17	60754534	60867058	HAP_1	0.217849223946785	-0.0842730805450053	0.385271299871752	0.826905145500355
17	60754534	60867058	HAP_2	0.0892461197339246	-1.29562099094433	0.78813904147913	0.100550630983638
17	60754534	60867058	HAP_3	0.389689578713969	-0.143386426498492	0.21333255968317	0.501677923826025
17	60754534	60867058	HAP_4	0.143569844789357	1.03705422361002	0.607054950097166	0.0879229714058367
17	60782485	60898907	HAP_1	0.219512195121951	0.0168894394766876	0.380107039885141	0.964568935007902
17	60782485	60898907	HAP_2	0.389689578713969	-0.143386426498492	0.21333255968317	0.501677923826025
17	60782485	60898907	HAP_3	0.189024390243902	0.0761453230629086	0.429426422961521	0.859298476279779
17	60782485	60898907	HAP_4	0.0892461197339246	-1.29562099094433	0.78813904147913	0.100550630983638
17	60814617	60983050	HAP_1	0.389689578713969	-0.143386426498492	0.21333255968317	0.501677923826025
17	60814617	60983050	HAP_2	0.184589800443459	0.234544282451341	0.437464083019773	0.591992301277858
17	60814617	60983050	HAP_3	0.0892461197339246	-1.29562099094433	0.78813904147913	0.100550630983638
17	60814617	60983050	HAP_4	0.128048780487805	-1.06397160567098	0.578783870707768	0.0663534128903605
17	60852179	61091319	HAP_1	0.125831485587583	1.79382765143108	0.70866539335344	0.0115362041952129
17	60852179	61091319	HAP_2	0.389689578713969	-0.143386426498492	0.21333255968317	0.501677923826025
17	60852179	61091319	HAP_3	0.0892461197339246	-1.29562099094433	0.78813904147913	0.100550630983638
17	60852179	61091319	HAP_4	0.0748337028824834	-1.97030859621168	0.991925079936292	0.047301360669026
17	60892162	61121962	HAP_1	0.08980044345898	-1.29562099094433	0.78813904147913	0.100550630983638
17	60892162	61121962	HAP_2	0.128048780487805	1.54256348644042	0.675982760812632	0.0227274489468163
17	60892162	61121962	HAP_3	0.469512195121951	-0.136000475487406	0.187472022144828	0.468370531748333
17	60926667	61165549	HAP_1	0.0565410199556541	0.183921912160864	1.00682860613752	0.855095074025669
17	60926667	61165549	HAP_2	0.122505543237251	1.89482748317577	0.747869031922932	0.0114593899905464
17	60926667	61165549	HAP_3	0.39689578713969	-0.124473682324923	0.210341167670109	0.554154782844844
17	60926667	61165549	HAP_4	0.151884700665188	-0.734219298791406	0.492095814406919	0.136047332564334
17	61053513	61202835	HAP_1	0.151884700665188	-0.734219298791406	0.492095814406919	0.136047332564334
17	61053513	61202835	HAP_2	0.0559866962305987	0.183921912160864	1.00682860613752	0.855095074025669
17	61053513	61202835	HAP_3	0.123059866962306	1.89482748317577	0.747869031922932	0.0114593899905464
17	61053513	61202835	HAP_4	0.395787139689579	-0.117236554580382	0.211296336715299	0.579140772552049
17	61053513	61202835	HAP_5	0.0936807095343681	-0.478087876512365	1.00173286934957	0.633293693924189
17	61110237	61250134	HAP_1	0.0936807095343681	-0.478087876512365	1.00173286934957	0.633293693924189
17	61110237	61250134	HAP_2	0.120842572062084	1.89482748317577	0.747869031922932	0.0114593899905464
17	61110237	61250134	HAP_3	0.394678492239468	-0.111368511993368	0.211663355577974	0.598909191665574
17	61110237	61250134	HAP_4	0.151884700665188	-0.734219298791406	0.492095814406919	0.136047332564334
17	61150169	61283021	HAP_1	0.120842572062084	1.89482748317577	0.747869031922932	0.0114593899905464
17	61150169	61283021	HAP_2	0.185144124168514	-0.715078426597292	0.395703332992042	0.071083497959751
17	61150169	61283021	HAP_3	0.394124168514412	-0.111368511993368	0.211663355577974	0.598909191665574
17	61191856	61310454	HAP_1	0.394124168514412	-0.111368511993368	0.211663355577974	0.598909191665574
17	61191856	61310454	HAP_2	0.120842572062084	1.89482748317577	0.747869031922932	0.0114593899905464
17	61191856	61310454	HAP_3	0.163525498891353	-0.981063115696533	0.426747407694319	0.0217399625860267
17	61234422	61344951	HAP_1	0.148558758314856	-1.17760973307361	0.544213488671161	0.0307397034681637
17	61234422	61344951	HAP_2	0.478381374722838	-0.0160113735035963	0.182460022645601	0.930092934439783
17	61234422	61344951	HAP_3	0.0837028824833703	0.014862773630238	0.710495249663465	0.98331505010287
17	61234422	61344951	HAP_4	0.121951219512195	1.89482748317577	0.747869031922932	0.0114593899905464
17	61277073	61364415	HAP_1	0.0842572062084257	0.014862773630238	0.710495249663465	0.98331505010287
17	61277073	61364415	HAP_2	0.278270509977827	-0.221887731256115	0.28764984567867	0.4406858940083
17	61277073	61364415	HAP_3	0.484478935698448	0.0179300150657265	0.177540282846793	0.919580177820087
17	61295453	61404481	HAP_1	0.271064301552106	-0.266943663118528	0.296316276962507	0.367899236679097
17	61295453	61404481	HAP_2	0.380820399113082	-0.0970425538074094	0.214521431905381	0.65111451678822
17	61295453	61404481	HAP_3	0.0997782705099778	-1.29562099094433	0.78813904147913	0.100550630983638
17	61337279	61442986	HAP_1	0.061529933481153	-0.685568475660709	1.00231283944063	0.494161922358535
17	61337279	61442986	HAP_2	0.380820399113082	-0.0970425538074094	0.214521431905381	0.65111451678822
17	61337279	61442986	HAP_3	0.0997782705099778	-1.29562099094433	0.78813904147913	0.100550630983638
17	61337279	61442986	HAP_4	0.271618625277162	-0.266943663118528	0.296316276962507	0.367899236679097
17	61358744	61467656	HAP_1	0.271618625277162	-0.266943663118528	0.296316276962507	0.367899236679097
17	61358744	61467656	HAP_2	0.111973392461197	-0.391995558691051	0.744627342238047	0.598719493080389
17	61358744	61467656	HAP_3	0.391352549889135	-0.0938840768688838	0.213970067523986	0.660933354553286
17	61358744	61467656	HAP_4	0.100886917960089	-1.29562099094433	0.78813904147913	0.100550630983638
17	61392255	61493613	HAP_1	0.0631929046563193	-0.685568475660709	1.00231283944063	0.494161922358535
17	61392255	61493613	HAP_2	0.0748337028824834	-1.73292248011825	0.991577512971157	0.0808712883889134
17	61392255	61493613	HAP_3	0.124722838137472	1.89482748317577	0.747869031922932	0.0114593899905464
17	61392255	61493613	HAP_4	0.388026607538803	-0.118569960386866	0.214096052426902	0.579843591665034
17	61392255	61493613	HAP_5	0.152439024390244	-0.34833191761346	0.544823982642951	0.522761519241643
17	61424520	61517759	HAP_1	0.0703991130820399	-0.685568475660709	1.00231283944063	0.494161922358535
17	61424520	61517759	HAP_2	0.227272727272727	-0.403133396027227	0.331828007195272	0.224731920703354
17	61424520	61517759	HAP_3	0.124722838137472	1.89482748317577	0.747869031922932	0.0114593899905464
17	61424520	61517759	HAP_4	0.388026607538803	-0.118569960386866	0.214096052426902	0.579843591665034
17	61454357	61562814	HAP_1	0.386917960088692	-0.0791500286399689	0.214823909722177	0.712631826534419
17	61454357	61562814	HAP_2	0.138580931263858	-0.223908262877135	0.542701280609712	0.68001306619782
17	61454357	61562814	HAP_3	0.0886917960088692	-1.29562099094433	0.78813904147913	0.100550630983638
17	61454357	61562814	HAP_4	0.123614190687361	1.89482748317577	0.747869031922932	0.0114593899905464
17	61454357	61562814	HAP_5	0.0637472283813747	-0.685568475660709	1.00231283944063	0.494161922358535
17	61484798	61618446	HAP_1	0.128048780487805	1.83281980181036	0.709653916121269	0.00996199018885545
17	61484798	61618446	HAP_2	0.39689578713969	0.00763909324920297	0.207225610549507	0.970601995585806
17	61484798	61618446	HAP_3	0.0787139689578714	-1.73292248011825	0.991577512971157	0.0808712883889134
17	61484798	61618446	HAP_4	0.0848115299334812	-1.18169666069415	1.00051372542438	0.237882885415285
17	61484798	61618446	HAP_5	0.0637472283813747	-0.685568475660709	1.00231283944063	0.494161922358535
17	61484798	61618446	HAP_6	0.0892461197339246	-1.29562099094433	0.78813904147913	0.100550630983638
17	61511135	61635441	HAP_1	0.128048780487805	1.83281980181036	0.709653916121269	0.00996199018885545
17	61511135	61635441	HAP_2	0.396341463414634	0.00763909324920297	0.207225610549507	0.970601995585806
17	61511135	61635441	HAP_3	0.0787139689578714	-1.73292248011825	0.991577512971157	0.0808712883889134
17	61511135	61635441	HAP_4	0.0848115299334812	-1.18169666069415	1.00051372542438	0.237882885415285
17	61511135	61635441	HAP_5	0.0637472283813747	-0.685568475660709	1.00231283944063	0.494161922358535
17	61511135	61635441	HAP_6	0.0892461197339246	-1.29562099094433	0.78813904147913	0.100550630983638
17	61534717	61664121	HAP_1	0.386363636363636	-0.0529485426578682	0.213705375505784	0.804374064344446
17	61534717	61664121	HAP_2	0.0792682926829268	-1.73292248011825	0.991577512971157	0.0808712883889134
17	61534717	61664121	HAP_3	0.0848115299334812	-1.18169666069415	1.00051372542438	0.237882885415285
17	61534717	61664121	HAP_4	0.0637472283813747	-0.685568475660709	1.00231283944063	0.494161922358535
17	61534717	61664121	HAP_5	0.0892461197339246	-1.29562099094433	0.78813904147913	0.100550630983638
17	61534717	61664121	HAP_6	0.128048780487805	1.83281980181036	0.709653916121269	0.00996199018885545
17	61605223	61709117	HAP_1	0.0892461197339246	-1.29562099094433	0.78813904147913	0.100550630983638
17	61605223	61709117	HAP_2	0.123614190687361	1.89482748317577	0.747869031922932	0.0114593899905464
17	61605223	61709117	HAP_3	0.376940133037694	-0.13614826054894	0.216940150060251	0.530437371100928
17	61605223	61709117	HAP_4	0.0759423503325942	-1.73292248011825	0.991577512971157	0.0808712883889134
17	61629110	61754225	HAP_1	0.376940133037694	-0.13614826054894	0.216940150060251	0.530437371100928
17	61629110	61754225	HAP_2	0.0748337028824834	-1.73292248011825	0.991577512971157	0.0808712883889134
17	61629110	61754225	HAP_3	0.0892461197339246	-1.29562099094433	0.78813904147913	0.100550630983638
17	61629110	61754225	HAP_4	0.124168514412417	1.89482748317577	0.747869031922932	0.0114593899905464
17	61651369	61863915	HAP_1	0.376940133037694	-0.13614826054894	0.216940150060251	0.530437371100928
17	61651369	61863915	HAP_2	0.0892461197339246	-1.29562099094433	0.78813904147913	0.100550630983638
17	61651369	61863915	HAP_3	0.123059866962306	1.89482748317577	0.747869031922932	0.0114593899905464
17	61651369	61863915	HAP_4	0.0742793791574279	-1.73292248011825	0.991577512971157	0.0808712883889134
17	61700827	61910650	HAP_1	0.0892461197339246	-1.29562099094433	0.78813904147913	0.100550630983638
17	61700827	61910650	HAP_2	0.376940133037694	-0.13614826054894	0.216940150060251	0.530437371100928
17	61700827	61910650	HAP_3	0.0770509977827051	-1.73292248011825	0.991577512971157	0.0808712883889134
17	61700827	61910650	HAP_4	0.125277161862528	1.84230643010648	0.709818073749334	0.00960210605186144
17	61743784	61964040	HAP_1	0.125277161862528	1.84230643010648	0.709818073749334	0.00960210605186144
17	61743784	61964040	HAP_2	0.0886917960088692	-1.29562099094433	0.78813904147913	0.100550630983638
17	61743784	61964040	HAP_3	0.111419068736142	-0.432091726573058	0.712403471626237	0.544319906784226
17	61743784	61964040	HAP_4	0.376940133037694	-0.13614826054894	0.216940150060251	0.530437371100928
17	61743784	61964040	HAP_5	0.1019955654102	-0.998776278819487	0.742806821366505	0.179098175441328
17	61800952	62012776	HAP_1	0.177937915742794	-0.700847220943361	0.455141474877838	0.123954040606593
17	61800952	62012776	HAP_2	0.123614190687361	1.89482748317577	0.747869031922932	0.0114593899905464
17	61800952	62012776	HAP_3	0.0886917960088692	-1.29562099094433	0.78813904147913	0.100550630983638
17	61800952	62012776	HAP_4	0.376940133037694	-0.13614826054894	0.216940150060251	0.530437371100928
17	61800952	62012776	HAP_5	0.1019955654102	-0.936735978682595	0.787851679447266	0.234766975796545
17	61898490	62086658	HAP_1	0.197339246119734	-0.765213725839513	0.417038559446825	0.066858165958186
17	61898490	62086658	HAP_2	0.124168514412417	1.89482748317577	0.747869031922932	0.0114593899905464
17	61898490	62086658	HAP_3	0.0886917960088692	-1.29562099094433	0.78813904147913	0.100550630983638
17	61898490	62086658	HAP_4	0.376940133037694	-0.13614826054894	0.216940150060251	0.530437371100928
17	61943220	62146967	HAP_1	0.149667405764967	-0.838354772263526	0.5453671982235	0.12459283791684
17	61943220	62146967	HAP_2	0.0892461197339246	-1.29562099094433	0.78813904147913	0.100550630983638
17	61943220	62146967	HAP_3	0.377494456762749	-0.13614826054894	0.216940150060251	0.530437371100928
17	61943220	62146967	HAP_4	0.124168514412417	1.89482748317577	0.747869031922932	0.0114593899905464
17	61995793	62265537	HAP_1	0.104212860310421	0.0435424790421571	0.708114646694053	0.950982226429283
17	61995793	62265537	HAP_2	0.0886917960088692	-1.46398494838014	0.840184282683145	0.0817743140645873
17	61995793	62265537	HAP_3	0.124168514412417	1.89482748317577	0.747869031922932	0.0114593899905464
17	61995793	62265537	HAP_4	0.378048780487805	-0.187048020026826	0.21748046963619	0.389983364532467
17	62055133	62307985	HAP_1	0.0770509977827051	-0.225478912084524	0.912944780132634	0.80498088552442
17	62055133	62307985	HAP_2	0.109756097560976	0.0435424790421571	0.708114646694053	0.950982226429283
17	62055133	62307985	HAP_3	0.37860310421286	-0.0888300123874023	0.215735102217425	0.680618243187702
17	62055133	62307985	HAP_4	0.0886917960088692	-1.46398494838014	0.840184282683145	0.0817743140645873
17	62055133	62307985	HAP_5	0.124168514412417	1.89482748317577	0.747869031922932	0.0114593899905464
17	62118576	62367492	HAP_1	0.235587583148559	-0.149408517660795	0.327483698260111	0.648334644059218
17	62118576	62367492	HAP_2	0.375831485587583	-0.167169011122391	0.218407354237142	0.444236480816095
17	62118576	62367492	HAP_3	0.0886917960088692	-1.46398494838014	0.840184282683145	0.0817743140645873
17	62118576	62367492	HAP_4	0.0770509977827051	-0.225478912084524	0.912944780132634	0.80498088552442
17	62253708	62431108	HAP_1	0.0886917960088692	-1.46398494838014	0.840184282683145	0.0817743140645873
17	62253708	62431108	HAP_2	0.120288248337029	-0.176541225177208	0.621425823743325	0.776407116210483
17	62253708	62431108	HAP_3	0.375831485587583	-0.167169011122391	0.218407354237142	0.444236480816095
17	62253708	62431108	HAP_4	0.235587583148559	-0.149408517660795	0.327483698260111	0.648334644059218
17	62302802	62490171	HAP_1	0.120288248337029	-0.176541225177208	0.621425823743325	0.776407116210483
17	62302802	62490171	HAP_2	0.235587583148559	-0.149408517660795	0.327483698260111	0.648334644059218
17	62302802	62490171	HAP_3	0.133037694013304	-0.962133675318558	0.673532493952308	0.15350242472273
17	62302802	62490171	HAP_4	0.242793791574279	-0.249306394485597	0.313666146909435	0.426933563183517
17	62302802	62490171	HAP_5	0.0892461197339246	-1.20274094869084	0.787415358125868	0.127003785828738
17	62342767	62559692	HAP_1	0.170177383592018	0.636420928538875	0.451732431356429	0.159230695504639
17	62342767	62559692	HAP_2	0.132483370288248	-0.962133675318558	0.673532493952308	0.15350242472273
17	62342767	62559692	HAP_3	0.242793791574279	-0.249306394485597	0.313666146909435	0.426933563183517
17	62342767	62559692	HAP_4	0.0886917960088692	-1.20274094869084	0.787415358125868	0.127003785828738
17	62342767	62559692	HAP_5	0.0853658536585366	-0.392955946818957	0.844534455104124	0.641835621126838
17	62404460	62638307	HAP_1	0.169623059866962	0.636420928538875	0.451732431356429	0.159230695504639
17	62404460	62638307	HAP_2	0.132483370288248	-0.962133675318558	0.673532493952308	0.15350242472273
17	62404460	62638307	HAP_3	0.242793791574279	-0.249306394485597	0.313666146909435	0.426933563183517
17	62404460	62638307	HAP_4	0.0626385809312639	-0.212241855141993	0.999164998009083	0.831828682393411
17	62404460	62638307	HAP_5	0.0886917960088692	-1.20274094869084	0.787415358125868	0.127003785828738
17	62468280	62687713	HAP_1	0.169623059866962	0.636420928538875	0.451732431356429	0.159230695504639
17	62468280	62687713	HAP_2	0.195676274944568	-0.017601646106503	0.380415128473449	0.963105780860536
17	62468280	62687713	HAP_3	0.242793791574279	-0.249306394485597	0.313666146909435	0.426933563183517
17	62468280	62687713	HAP_4	0.0626385809312639	-0.212241855141993	0.999164998009083	0.831828682393411
17	62468280	62687713	HAP_5	0.0886917960088692	-1.20274094869084	0.787415358125868	0.127003785828738
17	62532800	62748643	HAP_1	0.242793791574279	-0.249306394485597	0.313666146909435	0.426933563183517
17	62532800	62748643	HAP_2	0.0631929046563193	-0.212241855141993	0.999164998009083	0.831828682393411
17	62532800	62748643	HAP_3	0.126385809312639	1.73562804262098	0.709563885940251	0.014636027536426
17	62532800	62748643	HAP_4	0.196230598669623	-0.017601646106503	0.380415128473449	0.963105780860536
17	62532800	62748643	HAP_5	0.0892461197339246	-1.20274094869084	0.787415358125868	0.127003785828738
17	62615073	62855907	HAP_1	0.0909090909090909	-1.18723952101346	0.742177909420978	0.110027176400508
17	62615073	62855907	HAP_2	0.242793791574279	-0.249306394485597	0.313666146909435	0.426933563183517
17	62615073	62855907	HAP_3	0.124168514412417	1.89482748317577	0.747869031922932	0.0114593899905464
17	62615073	62855907	HAP_4	0.180709534368071	-0.26826945365684	0.409106212550378	0.512157715277341
17	62615073	62855907	HAP_5	0.0631929046563193	-0.212241855141993	0.999164998009083	0.831828682393411
17	62668815	62909792	HAP_1	0.124168514412417	1.89482748317577	0.747869031922932	0.0114593899905464
17	62668815	62909792	HAP_2	0.17960088691796	-0.26826945365684	0.409106212550378	0.512157715277341
17	62668815	62909792	HAP_3	0.0626385809312639	-0.212241855141993	0.999164998009083	0.831828682393411
17	62668815	62909792	HAP_4	0.242793791574279	-0.249306394485597	0.313666146909435	0.426933563183517
17	62668815	62909792	HAP_5	0.0909090909090909	-1.18723952101346	0.742177909420978	0.110027176400508
17	62722989	62940054	HAP_1	0.17960088691796	-0.26826945365684	0.409106212550378	0.512157715277341
17	62722989	62940054	HAP_2	0.0626385809312639	-0.212241855141993	0.999164998009083	0.831828682393411
17	62722989	62940054	HAP_3	0.242793791574279	-0.249306394485597	0.313666146909435	0.426933563183517
17	62722989	62940054	HAP_4	0.0909090909090909	-1.18723952101346	0.742177909420978	0.110027176400508
17	62722989	62940054	HAP_5	0.124168514412417	1.89482748317577	0.747869031922932	0.0114593899905464
17	62820495	63011151	HAP_1	0.242793791574279	-0.249306394485597	0.313666146909435	0.426933563183517
17	62820495	63011151	HAP_2	0.123614190687361	1.89482748317577	0.747869031922932	0.0114593899905464
17	62820495	63011151	HAP_3	0.180155210643016	-0.26826945365684	0.409106212550378	0.512157715277341
17	62820495	63011151	HAP_4	0.0909090909090909	-1.18723952101346	0.742177909420978	0.110027176400508
17	62820495	63011151	HAP_5	0.0643015521064302	-0.212241855141993	0.999164998009083	0.831828682393411
17	62820495	63011151	HAP_6	0.0936807095343681	-0.387396824459426	0.910277156607069	0.67051606185107
17	62897176	63063016	HAP_1	0.123614190687361	1.89482748317577	0.747869031922932	0.0114593899905464
17	62897176	63063016	HAP_2	0.246119733924612	-0.21141859675383	0.309585490757431	0.494842512740238
17	62897176	63063016	HAP_3	0.180155210643016	-0.26826945365684	0.409106212550378	0.512157715277341
17	62897176	63063016	HAP_4	0.0920177383592018	-1.46398494838014	0.840184282683145	0.0817743140645873
17	62897176	63063016	HAP_5	0.0626385809312639	-0.212241855141993	0.999164998009083	0.831828682393411
17	62897176	63063016	HAP_6	0.0936807095343681	-0.387396824459426	0.910277156607069	0.67051606185107
17	62931299	63118440	HAP_1	0.246119733924612	-0.21141859675383	0.309585490757431	0.494842512740238
17	62931299	63118440	HAP_2	0.0931263858093126	-0.104480187832986	0.995080041639922	0.916402057946416
17	62931299	63118440	HAP_3	0.0920177383592018	-1.46398494838014	0.840184282683145	0.0817743140645873
17	62931299	63118440	HAP_4	0.0626385809312639	-0.212241855141993	0.999164998009083	0.831828682393411
17	62931299	63118440	HAP_5	0.180155210643016	-0.26826945365684	0.409106212550378	0.512157715277341
17	62931299	63118440	HAP_6	0.123614190687361	1.89482748317577	0.747869031922932	0.0114593899905464
17	62984700	63172797	HAP_1	0.0920177383592018	-1.46398494838014	0.840184282683145	0.0817743140645873
17	62984700	63172797	HAP_2	0.246119733924612	-0.21141859675383	0.309585490757431	0.494842512740238
17	62984700	63172797	HAP_3	0.123059866962306	1.89482748317577	0.747869031922932	0.0114593899905464
17	62984700	63172797	HAP_4	0.0931263858093126	-0.104480187832986	0.995080041639922	0.916402057946416
17	62984700	63172797	HAP_5	0.0609756097560976	-0.212241855141993	0.999164998009083	0.831828682393411
17	62984700	63172797	HAP_6	0.17960088691796	-0.359448458827519	0.415476295334217	0.387190991768569
17	63041025	63218274	HAP_1	0.0609756097560976	-0.212241855141993	0.999164998009083	0.831828682393411
17	63041025	63218274	HAP_2	0.245565410199557	-0.21141859675383	0.309585490757431	0.494842512740238
17	63041025	63218274	HAP_3	0.14689578713969	-0.683368502699966	0.5618639618381	0.224211543977586
17	63041025	63218274	HAP_4	0.0925720620842572	-1.46398494838014	0.840184282683145	0.0817743140645873
17	63041025	63218274	HAP_5	0.123059866962306	1.89482748317577	0.747869031922932	0.0114593899905464
17	63041025	63218274	HAP_6	0.0920177383592018	-0.104480187832986	0.995080041639922	0.916402057946416
17	63098010	63277003	HAP_1	0.123059866962306	1.89482748317577	0.747869031922932	0.0114593899905464
17	63098010	63277003	HAP_2	0.147450110864745	-0.683368502699966	0.5618639618381	0.224211543977586
17	63098010	63277003	HAP_3	0.0925720620842572	-1.46398494838014	0.840184282683145	0.0817743140645873
17	63098010	63277003	HAP_4	0.245011086474501	-0.237604447299543	0.311940977292822	0.446442994779755
17	63098010	63277003	HAP_5	0.0964523281596452	0.326175951160008	0.912039802175566	0.720702521980134
17	63098010	63277003	HAP_6	0.0598669623059867	-0.212241855141993	0.999164998009083	0.831828682393411
17	63150572	63315940	HAP_1	0.1480044345898	-0.683368502699966	0.5618639618381	0.224211543977586
17	63150572	63315940	HAP_2	0.0748337028824834	0.360873591455159	0.845984329775718	0.669794056171226
17	63150572	63315940	HAP_3	0.08980044345898	-1.69059153223436	0.905611692675307	0.0622591896460939
17	63150572	63315940	HAP_4	0.131929046563193	-0.52536724206545	0.580150920176464	0.365408875083667
17	63150572	63315940	HAP_5	0.123059866962306	1.89482748317577	0.747869031922932	0.0114593899905464
17	63150572	63315940	HAP_6	0.245011086474501	-0.237604447299543	0.311940977292822	0.446442994779755
17	63194677	63356325	HAP_1	0.0748337028824834	0.360873591455159	0.845984329775718	0.669794056171226
17	63194677	63356325	HAP_2	0.08980044345898	-1.69059153223436	0.905611692675307	0.0622591896460939
17	63194677	63356325	HAP_3	0.130266075388027	-0.586867285396561	0.600398422017108	0.328605859795964
17	63194677	63356325	HAP_4	0.15410199556541	-0.503093905627456	0.529690127739673	0.34247755581349
17	63194677	63356325	HAP_5	0.245011086474501	-0.237604447299543	0.311940977292822	0.446442994779755
17	63194677	63356325	HAP_6	0.123614190687361	1.89482748317577	0.747869031922932	0.0114593899905464
17	63263255	63397128	HAP_1	0.154656319290466	-0.503093905627456	0.529690127739673	0.34247755581349
17	63263255	63397128	HAP_2	0.08980044345898	-1.69059153223436	0.905611692675307	0.0622591896460939
17	63263255	63397128	HAP_3	0.124168514412417	1.89482748317577	0.747869031922932	0.0114593899905464
17	63263255	63397128	HAP_4	0.245011086474501	-0.237604447299543	0.311940977292822	0.446442994779755
17	63263255	63397128	HAP_5	0.130266075388027	-0.586867285396561	0.600398422017108	0.328605859795964
17	63263255	63397128	HAP_6	0.0748337028824834	0.360873591455159	0.845984329775718	0.669794056171226
17	63295649	63464623	HAP_1	0.307649667405765	0.145829397952157	0.270338320321128	0.589723223708106
17	63295649	63464623	HAP_2	0.246119733924612	-0.237604447299543	0.311940977292822	0.446442994779755
17	63295649	63464623	HAP_3	0.0776053215077605	0.360873591455159	0.845984329775718	0.669794056171226
17	63295649	63464623	HAP_4	0.147450110864745	-0.665672136495797	0.578652397548395	0.250295321322844
17	63344620	63505939	HAP_1	0.30820399113082	0.107344652036978	0.268666889038802	0.689587258881251
17	63344620	63505939	HAP_2	0.246674057649667	-0.237604447299543	0.311940977292822	0.446442994779755
17	63344620	63505939	HAP_3	0.0776053215077605	0.360873591455159	0.845984329775718	0.669794056171226
17	63344620	63505939	HAP_4	0.147450110864745	-0.665672136495797	0.578652397548395	0.250295321322844
17	63382018	63540887	HAP_1	0.308758314855876	0.107344652036978	0.268666889038802	0.689587258881251
17	63382018	63540887	HAP_2	0.246674057649667	-0.237604447299543	0.311940977292822	0.446442994779755
17	63382018	63540887	HAP_3	0.0776053215077605	0.360873591455159	0.845984329775718	0.669794056171226
17	63382018	63540887	HAP_4	0.147450110864745	-0.665672136495797	0.578652397548395	0.250295321322844
17	63437535	63573898	HAP_1	0.254434589800443	-0.22847596065396	0.305356844014036	0.454521681340255
17	63437535	63573898	HAP_2	0.309312638580931	0.110694981490076	0.266896533617502	0.67842596470389
17	63437535	63573898	HAP_3	0.114190687361419	-0.134435433113594	0.707654930080808	0.849373541858818
17	63437535	63573898	HAP_4	0.1480044345898	-0.683368502699966	0.5618639618381	0.224211543977586
17	63495644	63620327	HAP_1	0.247228381374723	-0.237604447299543	0.311940977292822	0.446442994779755
17	63495644	63620327	HAP_2	0.219512195121951	-0.171611662905291	0.369934321129994	0.642834640397675
17	63495644	63620327	HAP_3	0.08980044345898	-1.69059153223436	0.905611692675307	0.0622591896460939
17	63495644	63620327	HAP_4	0.195121951219512	-0.5563757441822	0.422565456325148	0.188291376859909
17	63495644	63620327	HAP_5	0.111973392461197	-0.134435433113594	0.707654930080808	0.849373541858818
17	63535844	63640667	HAP_1	0.195121951219512	-0.5563757441822	0.422565456325148	0.188291376859909
17	63535844	63640667	HAP_2	0.337583148558758	-0.176775644410488	0.232414898522005	0.447095457106805
17	63535844	63640667	HAP_3	0.337028824833703	-0.00617706136176713	0.238884602548633	0.979376458754856
17	63557403	63667786	HAP_1	0.111973392461197	-0.134435433113594	0.707654930080808	0.849373541858818
17	63557403	63667786	HAP_2	0.219512195121951	-0.171611662905291	0.369934321129994	0.642834640397675
17	63557403	63667786	HAP_3	0.246119733924612	-0.237604447299543	0.311940977292822	0.446442994779755
17	63557403	63667786	HAP_4	0.0903547671840355	-1.69059153223436	0.905611692675307	0.0622591896460939
17	63557403	63667786	HAP_5	0.190687361419069	-0.69550042877814	0.42986515257759	0.106028040875118
17	63614275	63710244	HAP_1	0.26940133037694	-0.482830668251423	0.295260243088778	0.102346132335994
17	63614275	63710244	HAP_2	0.0870288248337029	-1.69059153223436	0.905611692675307	0.0622591896460939
17	63614275	63710244	HAP_3	0.111973392461197	-0.134435433113594	0.707654930080808	0.849373541858818
17	63614275	63710244	HAP_4	0.210643015521064	-0.544059640098341	0.376929891109476	0.149260817966388
17	63614275	63710244	HAP_5	0.219512195121951	-0.171611662905291	0.369934321129994	0.642834640397675
17	63635937	63749443	HAP_1	0.113636363636364	-0.134435433113594	0.707654930080808	0.849373541858818
17	63635937	63749443	HAP_2	0.14689578713969	-0.683368502699966	0.5618639618381	0.224211543977586
17	63635937	63749443	HAP_3	0.246119733924612	-0.237604447299543	0.311940977292822	0.446442994779755
17	63635937	63749443	HAP_4	0.0870288248337029	-1.69059153223436	0.905611692675307	0.0622591896460939
17	63635937	63749443	HAP_5	0.215631929046563	-0.171611662905291	0.369934321129994	0.642834640397675
17	63653991	63798312	HAP_1	0.232815964523282	-0.206920405218735	0.327744093653767	0.527975645864546
17	63653991	63798312	HAP_2	0.111973392461197	-0.134435433113594	0.707654930080808	0.849373541858818
17	63653991	63798312	HAP_3	0.085920177383592	-1.69059153223436	0.905611692675307	0.0622591896460939
17	63653991	63798312	HAP_4	0.212860310421286	-0.171611662905291	0.369934321129994	0.642834640397675
17	63653991	63798312	HAP_5	0.144124168514412	-0.705474231775933	0.57983970975911	0.224052279797649
17	63695796	63839661	HAP_1	0.233370288248337	-0.206920405218735	0.327744093653767	0.527975645864546
17	63695796	63839661	HAP_2	0.112527716186253	-0.134435433113594	0.707654930080808	0.849373541858818
17	63695796	63839661	HAP_3	0.144678492239468	-0.705474231775933	0.57983970975911	0.224052279797649
17	63695796	63839661	HAP_4	0.085920177383592	-1.69059153223436	0.905611692675307	0.0622591896460939
17	63695796	63839661	HAP_5	0.212860310421286	-0.171611662905291	0.369934321129994	0.642834640397675
17	63740362	63903703	HAP_1	0.111973392461197	-0.134435433113594	0.707654930080808	0.849373541858818
17	63740362	63903703	HAP_2	0.226718403547672	-0.114953492909672	0.334524509247225	0.731203933940492
17	63740362	63903703	HAP_3	0.143015521064302	-0.705474231775933	0.57983970975911	0.224052279797649
17	63740362	63903703	HAP_4	0.0853658536585366	-2.29304264674186	0.991052322966175	0.0209089747310274
17	63740362	63903703	HAP_5	0.211751662971175	-0.149511660212556	0.374716160893883	0.689989200320498
17	63787773	63930790	HAP_1	0.143569844789357	-0.747518643509221	0.561624669639282	0.183532475741374
17	63787773	63930790	HAP_2	0.213968957871397	-0.232026243618715	0.366197857471597	0.526499025860779
17	63787773	63930790	HAP_3	0.0881374722838137	-2.29304264674186	0.991052322966175	0.0209089747310274
17	63787773	63930790	HAP_4	0.113636363636364	-0.36763443091791	0.675545573873336	0.586437736474158
17	63787773	63930790	HAP_5	0.279379157427938	-0.111955091998667	0.288571739739658	0.698136460742904
17	63813590	63969638	HAP_1	0.0864745011086474	-2.29304264674186	0.991052322966175	0.0209089747310274
17	63813590	63969638	HAP_2	0.111419068736142	-0.36763443091791	0.675545573873336	0.586437736474158
17	63813590	63969638	HAP_3	0.277161862527716	-0.245509715322857	0.292422057996223	0.401373460946187
17	63813590	63969638	HAP_4	0.151330376940133	-0.459959516603877	0.505641854503926	0.363251164950923
17	63813590	63969638	HAP_5	0.214523281596452	-0.232026243618715	0.366197857471597	0.526499025860779
17	63873102	64020256	HAP_1	0.0870288248337029	-2.29304264674186	0.991052322966175	0.0209089747310274
17	63873102	64020256	HAP_2	0.151884700665188	-0.459959516603877	0.505641854503926	0.363251164950923
17	63873102	64020256	HAP_3	0.11529933481153	-0.257573679603138	0.64855621284363	0.691352656243788
17	63873102	64020256	HAP_4	0.279379157427938	-0.284022588359806	0.287878652607339	0.324104636746549
17	63873102	64020256	HAP_5	0.196230598669623	-0.087168413429176	0.395230228770128	0.82549271447923
17	63918511	64051899	HAP_1	0.0870288248337029	-2.29304264674186	0.991052322966175	0.0209089747310274
17	63918511	64051899	HAP_2	0.151884700665188	-0.459959516603877	0.505641854503926	0.363251164950923
17	63918511	64051899	HAP_3	0.11529933481153	-0.257573679603138	0.64855621284363	0.691352656243788
17	63918511	64051899	HAP_4	0.196230598669623	-0.087168413429176	0.395230228770128	0.82549271447923
17	63918511	64051899	HAP_5	0.277716186252772	-0.268368283523165	0.289802576751391	0.354677394653145
17	63964287	64104451	HAP_1	0.152993348115299	-0.459959516603877	0.505641854503926	0.363251164950923
17	63964287	64104451	HAP_2	0.196784922394678	-0.087168413429176	0.395230228770128	0.82549271447923
17	63964287	64104451	HAP_3	0.277716186252772	-0.266328323008095	0.294414790796204	0.365921143082896
17	63964287	64104451	HAP_4	0.120288248337029	-0.257573679603138	0.64855621284363	0.691352656243788
17	63999770	64183826	HAP_1	0.153547671840355	-0.459959516603877	0.505641854503926	0.363251164950923
17	63999770	64183826	HAP_2	0.184589800443459	-0.301849971298144	0.415306066212992	0.467531670486227
17	63999770	64183826	HAP_3	0.122505543237251	1.17467146544818	0.748986969600693	0.117156020847349
17	63999770	64183826	HAP_4	0.277716186252772	-0.266328323008095	0.294414790796204	0.365921143082896
17	63999770	64183826	HAP_5	0.119733924611973	-0.257573679603138	0.64855621284363	0.691352656243788
17	64043916	64272616	HAP_1	0.151884700665188	-0.459959516603877	0.505641854503926	0.363251164950923
17	64043916	64272616	HAP_2	0.179046563192905	-0.159375172474227	0.430219869873203	0.711135085953
17	64043916	64272616	HAP_3	0.122505543237251	1.17467146544818	0.748986969600693	0.117156020847349
17	64043916	64272616	HAP_4	0.276053215077605	-0.266328323008095	0.294414790796204	0.365921143082896
17	64043916	64272616	HAP_5	0.118070953436807	-0.257573679603138	0.64855621284363	0.691352656243788
17	64090209	64320209	HAP_1	0.125831485587583	-0.462276799048371	0.600613974141427	0.441697911403102
17	64090209	64320209	HAP_2	0.276607538802661	-0.266328323008095	0.294414790796204	0.365921143082896
17	64090209	64320209	HAP_3	0.151884700665188	-0.459959516603877	0.505641854503926	0.363251164950923
17	64090209	64320209	HAP_4	0.189578713968958	-0.0361409794375958	0.410394803555934	0.929845697179564
17	64090209	64320209	HAP_5	0.122505543237251	1.17467146544818	0.748986969600693	0.117156020847349
17	64164363	64364133	HAP_1	0.123614190687361	0.810859466250368	0.710901053117443	0.254340244288871
17	64164363	64364133	HAP_2	0.126940133037694	-0.462276799048371	0.600613974141427	0.441697911403102
17	64164363	64364133	HAP_3	0.152439024390244	-0.459959516603877	0.505641854503926	0.363251164950923
17	64164363	64364133	HAP_4	0.181263858093126	-0.111085725113967	0.423657894349852	0.793223220491103
17	64164363	64364133	HAP_5	0.277161862527716	-0.266328323008095	0.294414790796204	0.365921143082896
17	64255148	64411887	HAP_1	0.182926829268293	-0.252646944984377	0.40936864766519	0.537285631981716
17	64255148	64411887	HAP_2	0.277716186252772	-0.266328323008095	0.294414790796204	0.365921143082896
17	64255148	64411887	HAP_3	0.130820399113082	-0.324106621103226	0.580139167919866	0.576527322880541
17	64255148	64411887	HAP_4	0.123614190687361	0.810859466250368	0.710901053117443	0.254340244288871
17	64255148	64411887	HAP_5	0.154656319290466	-0.459959516603877	0.505641854503926	0.363251164950923
17	64312067	64482869	HAP_1	0.154656319290466	-0.459959516603877	0.505641854503926	0.363251164950923
17	64312067	64482869	HAP_2	0.277716186252772	-0.266328323008095	0.294414790796204	0.365921143082896
17	64312067	64482869	HAP_3	0.133592017738359	-0.483659027856292	0.562152595157463	0.389817278831245
17	64312067	64482869	HAP_4	0.123614190687361	0.810859466250368	0.710901053117443	0.254340244288871
17	64312067	64482869	HAP_5	0.182926829268293	-0.252646944984377	0.40936864766519	0.537285631981716
17	64345922	64505419	HAP_1	0.123614190687361	0.810859466250368	0.710901053117443	0.254340244288871
17	64345922	64505419	HAP_2	0.313747228381375	0.0190304809640002	0.252911604784381	0.94003624629855
17	64345922	64505419	HAP_3	0.277716186252772	-0.266328323008095	0.294414790796204	0.365921143082896
17	64345922	64505419	HAP_4	0.15410199556541	-0.459959516603877	0.505641854503926	0.363251164950923
17	64398451	64548229	HAP_1	0.277716186252772	-0.266328323008095	0.294414790796204	0.365921143082896
17	64398451	64548229	HAP_2	0.125277161862528	-0.324106621103226	0.580139167919866	0.576527322880541
17	64398451	64548229	HAP_3	0.183481152993348	-0.252646944984377	0.40936864766519	0.537285631981716
17	64398451	64548229	HAP_4	0.124168514412417	0.810859466250368	0.710901053117443	0.254340244288871
17	64398451	64548229	HAP_5	0.15410199556541	-0.459959516603877	0.505641854503926	0.363251164950923
17	64473670	64602309	HAP_1	0.124168514412417	0.810859466250368	0.710901053117443	0.254340244288871
17	64473670	64602309	HAP_2	0.125277161862528	-0.324106621103226	0.580139167919866	0.576527322880541
17	64473670	64602309	HAP_3	0.184035476718404	-0.252646944984377	0.40936864766519	0.537285631981716
17	64473670	64602309	HAP_4	0.278270509977827	-0.266328323008095	0.294414790796204	0.365921143082896
17	64473670	64602309	HAP_5	0.15410199556541	-0.459959516603877	0.505641854503926	0.363251164950923
17	64494583	64649367	HAP_1	0.124722838137472	-0.324106621103226	0.580139167919866	0.576527322880541
17	64494583	64649367	HAP_2	0.183481152993348	-0.252646944984377	0.40936864766519	0.537285631981716
17	64494583	64649367	HAP_3	0.154656319290466	-0.459959516603877	0.505641854503926	0.363251164950923
17	64494583	64649367	HAP_4	0.124168514412417	0.810859466250368	0.710901053117443	0.254340244288871
17	64494583	64649367	HAP_5	0.278270509977827	-0.266328323008095	0.294414790796204	0.365921143082896
17	64525619	64734257	HAP_1	0.28159645232816	-0.210613409478735	0.294255224853241	0.474333192223822
17	64525619	64734257	HAP_2	0.153547671840355	-0.459959516603877	0.505641854503926	0.363251164950923
17	64525619	64734257	HAP_3	0.125831485587583	-0.324106621103226	0.580139167919866	0.576527322880541
17	64525619	64734257	HAP_4	0.123614190687361	2.29416653371513	0.847713496773703	0.00693412904215911
17	64525619	64734257	HAP_5	0.181818181818182	-0.243720296534282	0.415380231737998	0.557527138529974
17	64587112	64797648	HAP_1	0.150776053215078	-0.555218134715125	0.502464523671777	0.269463006581331
17	64587112	64797648	HAP_2	0.1480044345898	-0.52148240416241	0.518207970175939	0.314536077056357
17	64587112	64797648	HAP_3	0.122505543237251	2.29416653371513	0.847713496773703	0.00693412904215911
17	64587112	64797648	HAP_4	0.140243902439024	-0.536002698192088	0.580241593050829	0.355863084939578
17	64587112	64797648	HAP_5	0.282705099778271	-0.0862631115669805	0.291926707341505	0.767684173417812
17	64617175	64851883	HAP_1	0.14079822616408	-0.536002698192088	0.580241593050829	0.355863084939578
17	64617175	64851883	HAP_2	0.286031042128603	-0.140994175307383	0.287872348084803	0.624410281155992
17	64617175	64851883	HAP_3	0.158536585365854	-0.288567360688537	0.484951367530034	0.55196554233393
17	64617175	64851883	HAP_4	0.122505543237251	2.29416653371513	0.847713496773703	0.00693412904215911
17	64617175	64851883	HAP_5	0.150776053215078	-0.555218134715125	0.502464523671777	0.269463006581331
17	64712548	64915588	HAP_1	0.176829268292683	-0.116767887133402	0.46611504836795	0.802248522285626
17	64712548	64915588	HAP_2	0.14079822616408	-0.536002698192088	0.580241593050829	0.355863084939578
17	64712548	64915588	HAP_3	0.288248337028825	-0.0134153773257377	0.284817396825746	0.962442768685177
17	64712548	64915588	HAP_4	0.151330376940133	-0.555218134715125	0.502464523671777	0.269463006581331
17	64712548	64915588	HAP_5	0.124168514412417	2.29416653371513	0.847713496773703	0.00693412904215911
17	64776443	64985142	HAP_1	0.152993348115299	-0.555218134715125	0.502464523671777	0.269463006581331
17	64776443	64985142	HAP_2	0.293237250554324	-0.183034870370829	0.278927162838607	0.5118586425729
17	64776443	64985142	HAP_3	0.187361419068736	-0.856013630313839	0.428219854378831	0.0459118462692977
17	64776443	64985142	HAP_4	0.121951219512195	0.453282154450332	0.67577255985012	0.502546756845496
17	64776443	64985142	HAP_5	0.134146341463415	1.23995975825138	0.678577612383801	0.067990916844611
17	64828947	65008206	HAP_1	0.292682926829268	-0.183034870370829	0.278927162838607	0.5118586425729
17	64828947	65008206	HAP_2	0.187361419068736	-0.856013630313839	0.428219854378831	0.0459118462692977
17	64828947	65008206	HAP_3	0.121951219512195	0.453282154450332	0.67577255985012	0.502546756845496
17	64828947	65008206	HAP_4	0.134146341463415	1.23995975825138	0.678577612383801	0.067990916844611
17	64828947	65008206	HAP_5	0.152993348115299	-0.555218134715125	0.502464523671777	0.269463006581331
17	64901124	65058503	HAP_1	0.152993348115299	-0.555218134715125	0.502464523671777	0.269463006581331
17	64901124	65058503	HAP_2	0.292128603104213	-0.183034870370829	0.278927162838607	0.5118586425729
17	64901124	65058503	HAP_3	0.155210643015521	-0.679348896307683	0.518826414877217	0.190738772273451
17	64901124	65058503	HAP_4	0.121951219512195	0.453282154450332	0.67577255985012	0.502546756845496
17	64901124	65058503	HAP_5	0.14079822616408	1.38249251188887	0.622409510384485	0.0265890474127628
17	64967927	65111242	HAP_1	0.291574279379157	-0.183034870370829	0.278927162838607	0.5118586425729
17	64967927	65111242	HAP_2	0.152993348115299	-0.555218134715125	0.502464523671777	0.269463006581331
17	64967927	65111242	HAP_3	0.156873614190687	-0.679348896307683	0.518826414877217	0.190738772273451
17	64967927	65111242	HAP_4	0.140243902439024	2.06808777173014	0.707405477249835	0.00354921948038918
17	64967927	65111242	HAP_5	0.122505543237251	0.453282154450332	0.67577255985012	0.502546756845496
17	64997880	65172904	HAP_1	0.153547671840355	-0.561012131036348	0.490610931559771	0.253140121006305
17	64997880	65172904	HAP_2	0.291574279379157	-0.183034870370829	0.278927162838607	0.5118586425729
17	64997880	65172904	HAP_3	0.121951219512195	0.453282154450332	0.67577255985012	0.502546756845496
17	64997880	65172904	HAP_4	0.298780487804878	0.015482383478483	0.276280254147733	0.955323577227042
17	65042132	65219193	HAP_1	0.153547671840355	-0.561012131036348	0.490610931559771	0.253140121006305
17	65042132	65219193	HAP_2	0.292128603104213	-0.183034870370829	0.278927162838607	0.5118586425729
17	65042132	65219193	HAP_3	0.413525498891353	-0.155050380085094	0.200060772274933	0.438536056644924
17	65093397	65253010	HAP_1	0.291574279379157	-0.183034870370829	0.278927162838607	0.5118586425729
17	65093397	65253010	HAP_2	0.412971175166297	-0.155050380085094	0.200060772274933	0.438536056644924
17	65093397	65253010	HAP_3	0.151330376940133	-0.757527588256184	0.501743985898942	0.131452576838826
17	65167729	65293792	HAP_1	0.703436807095344	-0.0733529192240726	0.15092174818995	0.627063690105811
17	65167729	65293792	HAP_2	0.152993348115299	-0.552873053362258	0.479402175202074	0.249115623288674
17	65212465	65346585	HAP_1	0.12860310421286	2.29416653371513	0.847713496773703	0.00693412904215911
17	65212465	65346585	HAP_2	0.150776053215078	-0.679348896307683	0.518826414877217	0.190738772273451
17	65212465	65346585	HAP_3	0.120842572062084	0.453282154450332	0.67577255985012	0.502546756845496
17	65212465	65346585	HAP_4	0.286031042128603	-0.0953583548005135	0.280915230295041	0.734346427999655
17	65212465	65346585	HAP_5	0.152439024390244	-0.552873053362258	0.479402175202074	0.249115623288674
17	65244378	65391009	HAP_1	0.129157427937916	2.09844583617472	0.792458133366659	0.00823988176566115
17	65244378	65391009	HAP_2	0.150221729490022	-0.679348896307683	0.518826414877217	0.190738772273451
17	65244378	65391009	HAP_3	0.120842572062084	0.453282154450332	0.67577255985012	0.502546756845496
17	65244378	65391009	HAP_4	0.286585365853659	-0.0953583548005135	0.280915230295041	0.734346427999655
17	65244378	65391009	HAP_5	0.153547671840355	-0.552873053362258	0.479402175202074	0.249115623288674
17	65283337	65464510	HAP_1	0.129157427937916	2.09844583617472	0.792458133366659	0.00823988176566115
17	65283337	65464510	HAP_2	0.149667405764967	-0.642374040248889	0.533011089912573	0.22845471638077
17	65283337	65464510	HAP_3	0.152439024390244	-0.552873053362258	0.479402175202074	0.249115623288674
17	65283337	65464510	HAP_4	0.119733924611973	0.453282154450332	0.67577255985012	0.502546756845496
17	65283337	65464510	HAP_5	0.284368070953437	-0.111484889851771	0.282258962809833	0.692956983563462
17	65332546	65511731	HAP_1	0.123614190687361	0.728236219448588	0.621900041282004	0.241918191138396
17	65332546	65511731	HAP_2	0.151330376940133	-0.642374040248889	0.533011089912573	0.22845471638077
17	65332546	65511731	HAP_3	0.152993348115299	-0.552873053362258	0.479402175202074	0.249115623288674
17	65332546	65511731	HAP_4	0.282150776053215	-0.232652523406995	0.284203397678387	0.413226767411375
17	65332546	65511731	HAP_5	0.125277161862528	2.09844583617472	0.792458133366659	0.00823988176566115
17	65369384	65602913	HAP_1	0.124168514412417	0.728236219448588	0.621900041282004	0.241918191138396
17	65369384	65602913	HAP_2	0.152439024390244	-0.552873053362258	0.479402175202074	0.249115623288674
17	65369384	65602913	HAP_3	0.274944567627494	-0.16447212374327	0.287995338614919	0.568080934827815
17	65369384	65602913	HAP_4	0.151330376940133	-0.642374040248889	0.533011089912573	0.22845471638077
17	65369384	65602913	HAP_5	0.124722838137472	2.09844583617472	0.792458133366659	0.00823988176566115
17	65432513	65654956	HAP_1	0.152439024390244	-0.552873053362258	0.479402175202074	0.249115623288674
17	65432513	65654956	HAP_2	0.124722838137472	2.09844583617472	0.792458133366659	0.00823988176566115
17	65432513	65654956	HAP_3	0.124722838137472	0.655810358168498	0.599639919512026	0.274394401161752
17	65432513	65654956	HAP_4	0.151884700665188	-0.642374040248889	0.533011089912573	0.22845471638077
17	65432513	65654956	HAP_5	0.27549889135255	-0.16593499463731	0.285792893642243	0.561648630732596
17	65501699	65699165	HAP_1	0.155764966740576	-0.642374040248889	0.533011089912573	0.22845471638077
17	65501699	65699165	HAP_2	0.125831485587583	0.655810358168498	0.599639919512026	0.274394401161752
17	65501699	65699165	HAP_3	0.274390243902439	-0.16593499463731	0.285792893642243	0.561648630732596
17	65501699	65699165	HAP_4	0.152439024390244	-0.552873053362258	0.479402175202074	0.249115623288674
17	65501699	65699165	HAP_5	0.126385809312639	2.09844583617472	0.792458133366659	0.00823988176566115
17	65581434	65748089	HAP_1	0.269955654101996	-0.179133701579191	0.287763651722112	0.533770884854284
17	65581434	65748089	HAP_2	0.156319290465632	-0.642374040248889	0.533011089912573	0.22845471638077
17	65581434	65748089	HAP_3	0.124168514412417	0.655810358168498	0.599639919512026	0.274394401161752
17	65581434	65748089	HAP_4	0.153547671840355	-0.552873053362258	0.479402175202074	0.249115623288674
17	65581434	65748089	HAP_5	0.12860310421286	2.09844583617472	0.792458133366659	0.00823988176566115
17	65641085	65800454	HAP_1	0.170731707317073	-1.03855529988665	0.482861256018039	0.0317581168606071
17	65641085	65800454	HAP_2	0.123614190687361	0.655810358168498	0.599639919512026	0.274394401161752
17	65641085	65800454	HAP_3	0.271618625277162	-0.195924223981919	0.286038083604159	0.493548636567834
17	65641085	65800454	HAP_4	0.128048780487805	2.09844583617472	0.792458133366659	0.00823988176566115
17	65641085	65800454	HAP_5	0.153547671840355	-0.552873053362258	0.479402175202074	0.249115623288674
17	65683612	65825936	HAP_1	0.128048780487805	2.09844583617472	0.792458133366659	0.00823988176566115
17	65683612	65825936	HAP_2	0.123059866962306	0.655810358168498	0.599639919512026	0.274394401161752
17	65683612	65825936	HAP_3	0.153547671840355	-0.552873053362258	0.479402175202074	0.249115623288674
17	65683612	65825936	HAP_4	0.271618625277162	-0.195924223981919	0.286038083604159	0.493548636567834
17	65683612	65825936	HAP_5	0.170731707317073	-1.06203088329874	0.472505241817082	0.0248423600960887
17	65729139	65882505	HAP_1	0.126385809312639	0.655810358168498	0.599639919512026	0.274394401161752
17	65729139	65882505	HAP_2	0.272172949002217	-0.195924223981919	0.286038083604159	0.493548636567834
17	65729139	65882505	HAP_3	0.157982261640798	-0.277417774997607	0.450527662043849	0.538209279624308
17	65729139	65882505	HAP_4	0.157427937915743	-1.13652383255924	0.532885376046821	0.0332166969681965
17	65729139	65882505	HAP_5	0.128048780487805	2.09844583617472	0.792458133366659	0.00823988176566115
17	65784477	65896273	HAP_1	0.157982261640798	-0.277417774997607	0.450527662043849	0.538209279624308
17	65784477	65896273	HAP_2	0.317073170731707	-0.0842958024874348	0.257462392377911	0.74343476646768
17	65784477	65896273	HAP_3	0.158536585365854	-1.14704683906057	0.519231925935268	0.0274204640957168
17	65784477	65896273	HAP_4	0.128048780487805	2.09844583617472	0.792458133366659	0.00823988176566115
17	65784477	65896273	HAP_5	0.126385809312639	0.655810358168498	0.599639919512026	0.274394401161752
17	65820665	65918504	HAP_1	0.128048780487805	1.9543417885838	0.747111754399854	0.00905114420491026
17	65820665	65918504	HAP_2	0.473946784922395	0.0155044516170062	0.177252764068857	0.93031694571414
17	65820665	65918504	HAP_3	0.158536585365854	-1.14704683906057	0.519231925935268	0.0274204640957168
17	65820665	65918504	HAP_4	0.126385809312639	0.655810358168498	0.599639919512026	0.274394401161752
17	65866661	65960261	HAP_1	0.128048780487805	1.9543417885838	0.747111754399854	0.00905114420491026
17	65866661	65960261	HAP_2	0.444013303769401	-0.107279056274841	0.185137375743846	0.562427992214807
17	65866661	65960261	HAP_3	0.126385809312639	0.655810358168498	0.599639919512026	0.274394401161752
17	65866661	65960261	HAP_4	0.158536585365854	-1.14704683906057	0.519231925935268	0.0274204640957168
17	65891264	66014407	HAP_1	0.157982261640798	-0.277417774997607	0.450527662043849	0.538209279624308
17	65891264	66014407	HAP_2	0.284922394678492	-0.19200713801011	0.281217212763557	0.494929028912562
17	65891264	66014407	HAP_3	0.125277161862528	0.655810358168498	0.599639919512026	0.274394401161752
17	65891264	66014407	HAP_4	0.158536585365854	-1.14704683906057	0.519231925935268	0.0274204640957168
17	65891264	66014407	HAP_5	0.128048780487805	1.9543417885838	0.747111754399854	0.00905114420491026
17	65909230	66053579	HAP_1	0.155764966740576	-0.432474633550813	0.468847100949071	0.356559040710406
17	65909230	66053579	HAP_2	0.283259423503326	-0.215485240732883	0.281822759535271	0.444705154810169
17	65909230	66053579	HAP_3	0.125277161862528	0.655810358168498	0.599639919512026	0.274394401161752
17	65909230	66053579	HAP_4	0.157982261640798	-1.14704683906057	0.519231925935268	0.0274204640957168
17	65909230	66053579	HAP_5	0.127494456762749	1.9543417885838	0.747111754399854	0.00905114420491026
17	65953601	66093986	HAP_1	0.12139689578714	0.0448282067635492	0.600739171686784	0.940532457838827
17	65953601	66093986	HAP_2	0.150776053215078	-0.823063999113428	0.565755150483383	0.146075953829694
17	65953601	66093986	HAP_3	0.126385809312639	1.9543417885838	0.747111754399854	0.00905114420491026
17	65953601	66093986	HAP_4	0.151884700665188	-0.664572023301639	0.490212985767906	0.175545235355918
17	65953601	66093986	HAP_5	0.282150776053215	-0.202020335561692	0.283106606432836	0.475671759849636
17	65990895	66122136	HAP_1	0.165742793791574	-0.950915938948262	0.482224291565343	0.048926440498226
17	65990895	66122136	HAP_2	0.282705099778271	-0.202020335561692	0.283106606432836	0.475671759849636
17	65990895	66122136	HAP_3	0.124722838137472	0.157790995210948	0.580569933197003	0.785849388605753
17	65990895	66122136	HAP_4	0.152993348115299	-0.542883603787143	0.479649676609108	0.258009616342104
17	65990895	66122136	HAP_5	0.130266075388027	1.24868102410726	0.70963435798296	0.0788175617993703
17	66045765	66170354	HAP_1	0.283813747228381	-0.188714057404174	0.281020091407788	0.502055970633001
17	66045765	66170354	HAP_2	0.312638580931264	0.0278073937703958	0.249935560836392	0.911436672684634
17	66045765	66170354	HAP_3	0.167405764966741	-0.772120976502453	0.471466788304911	0.101838248350116
17	66045765	66170354	HAP_4	0.137472283813747	1.24868102410726	0.70963435798296	0.0788175617993703
17	66079314	66221844	HAP_1	0.312084257206208	0.0278073937703958	0.249935560836392	0.911436672684634
17	66079314	66221844	HAP_2	0.146341463414634	-0.823063999113428	0.565755150483383	0.146075953829694
17	66079314	66221844	HAP_3	0.138026607538803	1.24868102410726	0.70963435798296	0.0788175617993703
17	66079314	66221844	HAP_4	0.283813747228381	-0.188714057404174	0.281020091407788	0.502055970633001
17	66110833	66256276	HAP_1	0.286585365853659	-0.209768293221278	0.279415764633246	0.453008447347382
17	66110833	66256276	HAP_2	0.146341463414634	-0.823063999113428	0.565755150483383	0.146075953829694
17	66110833	66256276	HAP_3	0.126940133037694	1.9543417885838	0.747111754399854	0.00905114420491026
17	66110833	66256276	HAP_4	0.126940133037694	-0.0890367260783178	0.562491097852918	0.874264221489853
17	66110833	66256276	HAP_5	0.18569844789357	-0.67299185554055	0.405557566820712	0.0973831297737716
17	66149695	66301492	HAP_1	0.124168514412417	0.157790995210948	0.580569933197003	0.785849388605753
17	66149695	66301492	HAP_2	0.16019955654102	-0.645343258848527	0.450273298433445	0.152144926249209
17	66149695	66301492	HAP_3	0.281042128603104	-0.191105098934472	0.281388036732988	0.497218667128688
17	66149695	66301492	HAP_4	0.145787139689579	-0.823063999113428	0.565755150483383	0.146075953829694
17	66149695	66301492	HAP_5	0.126385809312639	2.09844583617472	0.792458133366659	0.00823988176566115
17	66204397	66344623	HAP_1	0.145787139689579	-0.823063999113428	0.565755150483383	0.146075953829694
17	66204397	66344623	HAP_2	0.125831485587583	2.09844583617472	0.792458133366659	0.00823988176566115
17	66204397	66344623	HAP_3	0.124168514412417	0.157790995210948	0.580569933197003	0.785849388605753
17	66204397	66344623	HAP_4	0.279933481152993	-0.169547006381538	0.283033834695404	0.549302551993615
17	66204397	66344623	HAP_5	0.16019955654102	-0.645343258848527	0.450273298433445	0.152144926249209
17	66246320	66371197	HAP_1	0.125831485587583	0.157790995210948	0.580569933197003	0.785849388605753
17	66246320	66371197	HAP_2	0.138026607538803	0.884778283018938	0.632846853261017	0.162434067956482
17	66246320	66371197	HAP_3	0.155210643015521	-0.702353570719433	0.459180962820369	0.126476690894476
17	66246320	66371197	HAP_4	0.146341463414634	-0.823063999113428	0.565755150483383	0.146075953829694
17	66246320	66371197	HAP_5	0.279933481152993	-0.169547006381538	0.283033834695404	0.549302551993615
17	66283530	66406765	HAP_1	0.281042128603104	-0.169547006381538	0.283033834695404	0.549302551993615
17	66283530	66406765	HAP_2	0.142461197339246	0.755838301990932	0.612251902831845	0.217334752864731
17	66283530	66406765	HAP_3	0.159645232815965	-0.420891900899741	0.441973912611597	0.341203532521035
17	66283530	66406765	HAP_4	0.334257206208426	-0.0959173782068675	0.244415964030849	0.694830899667646
17	66335287	66428714	HAP_1	0.159090909090909	-0.420891900899741	0.441973912611597	0.341203532521035
17	66335287	66428714	HAP_2	0.130820399113082	1.12738791174816	0.718312859337574	0.116888652917075
17	66335287	66428714	HAP_3	0.280487804878049	-0.169547006381538	0.283033834695404	0.549302551993615
17	66335287	66428714	HAP_4	0.330376940133038	-0.0787242863841326	0.246158425816201	0.749186400058756
17	66362360	66445449	HAP_1	0.159090909090909	-0.420891900899741	0.441973912611597	0.341203532521035
17	66362360	66445449	HAP_2	0.141906873614191	1.00263958564249	0.603639612407162	0.0970679790952067
17	66362360	66445449	HAP_3	0.335365853658537	-0.047045559842595	0.242426591119674	0.84617240951143
17	66362360	66445449	HAP_4	0.279933481152993	-0.169547006381538	0.283033834695404	0.549302551993615
17	66397956	66480212	HAP_1	0.128048780487805	1.12738791174816	0.718312859337574	0.116888652917075
17	66397956	66480212	HAP_2	0.283259423503326	-0.295562685835662	0.279900448853443	0.291274981839198
17	66397956	66480212	HAP_3	0.158536585365854	-0.420891900899741	0.441973912611597	0.341203532521035
17	66397956	66480212	HAP_4	0.1480044345898	-0.823063999113428	0.565755150483383	0.146075953829694
17	66397956	66480212	HAP_5	0.126940133037694	0.296862896167341	0.546260396925749	0.586959167490039
17	66422030	66531461	HAP_1	0.286585365853659	-0.307752452212611	0.278992101743726	0.270288065575984
17	66422030	66531461	HAP_2	0.1480044345898	-0.823063999113428	0.565755150483383	0.146075953829694
17	66422030	66531461	HAP_3	0.158536585365854	-0.420891900899741	0.441973912611597	0.341203532521035
17	66422030	66531461	HAP_4	0.152993348115299	-0.118257007625744	0.436945738993215	0.78672720603282
17	66422030	66531461	HAP_5	0.13470066518847	1.12738791174816	0.718312859337574	0.116888652917075
17	66440581	66567086	HAP_1	0.1480044345898	-0.823063999113428	0.565755150483383	0.146075953829694
17	66440581	66567086	HAP_2	0.430709534368071	-0.165084199064169	0.199957735723029	0.409255101390639
17	66440581	66567086	HAP_3	0.161308203991131	-0.476593188201932	0.4262194368117	0.263789047307319
17	66440581	66567086	HAP_4	0.153547671840355	-0.118257007625744	0.436945738993215	0.78672720603282
17	66467152	66590168	HAP_1	0.161862527716186	-0.476593188201932	0.4262194368117	0.263789047307319
17	66467152	66590168	HAP_2	0.161308203991131	-0.850057723334298	0.492857085311605	0.0849192094389493
17	66467152	66590168	HAP_3	0.608647450110865	-0.248390567748232	0.158259355411408	0.116883625204806
17	66508372	66609255	HAP_1	0.159090909090909	-0.420891900899741	0.441973912611597	0.341203532521035
17	66508372	66609255	HAP_2	0.138026607538803	-0.774735996505042	0.584062036525968	0.185027419502467
17	66508372	66609255	HAP_3	0.136363636363636	0.117039190719196	0.490737603845305	0.811551008856018
17	66508372	66609255	HAP_4	0.12860310421286	1.12738791174816	0.718312859337574	0.116888652917075
17	66508372	66609255	HAP_5	0.274944567627494	-0.169547006381538	0.283033834695404	0.549302551993615
17	66557974	66677950	HAP_1	0.130266075388027	0.15205657905837	0.517202418530046	0.768827906896464
17	66557974	66677950	HAP_2	0.12860310421286	1.12738791174816	0.718312859337574	0.116888652917075
17	66557974	66677950	HAP_3	0.274944567627494	-0.169547006381538	0.283033834695404	0.549302551993615
17	66557974	66677950	HAP_4	0.138026607538803	-0.774735996505042	0.584062036525968	0.185027419502467
17	66557974	66677950	HAP_5	0.159645232815965	-0.420891900899741	0.441973912611597	0.341203532521035
17	66583034	66734367	HAP_1	0.138580931263858	-0.793712205082112	0.564978075298008	0.160413747562779
17	66583034	66734367	HAP_2	0.125831485587583	0.376487654608975	0.562067839961445	0.503142652465727
17	66583034	66734367	HAP_3	0.12860310421286	1.12738791174816	0.718312859337574	0.116888652917075
17	66583034	66734367	HAP_4	0.274944567627494	-0.169547006381538	0.283033834695404	0.549302551993615
17	66583034	66734367	HAP_5	0.147450110864745	-0.585649498982426	0.458767340340377	0.202086788790121
17	66602481	66778504	HAP_1	0.129157427937916	0.291787659281611	0.545864773643786	0.593100240394809
17	66602481	66778504	HAP_2	0.12860310421286	1.12738791174816	0.718312859337574	0.116888652917075
17	66602481	66778504	HAP_3	0.139135254988914	-0.793712205082112	0.564978075298008	0.160413747562779
17	66602481	66778504	HAP_4	0.147450110864745	-0.585649498982426	0.458767340340377	0.202086788790121
17	66602481	66778504	HAP_5	0.274944567627494	-0.169547006381538	0.283033834695404	0.549302551993615
17	66653560	66819177	HAP_1	0.436252771618625	-0.110163510866135	0.201091857179798	0.58394834364147
17	66653560	66819177	HAP_2	0.138026607538803	-0.793712205082112	0.564978075298008	0.160413747562779
17	66653560	66819177	HAP_3	0.12860310421286	1.12738791174816	0.718312859337574	0.116888652917075
17	66653560	66819177	HAP_4	0.147450110864745	-0.585649498982426	0.458767340340377	0.202086788790121
17	66712279	66862663	HAP_1	0.129157427937916	1.12738791174816	0.718312859337574	0.116888652917075
17	66712279	66862663	HAP_2	0.135809312638581	0.161169156439775	0.530509440574471	0.761350797512394
17	66712279	66862663	HAP_3	0.276053215077605	-0.217878848677304	0.284344426596541	0.443731113762993
17	66712279	66862663	HAP_4	0.157982261640798	-0.276127625283164	0.434003995569544	0.524788390256868
17	66712279	66862663	HAP_5	0.139135254988914	-0.501831144214938	0.550079568083371	0.361864301858286
17	66770175	66903896	HAP_1	0.135809312638581	0.161169156439775	0.530509440574471	0.761350797512394
17	66770175	66903896	HAP_2	0.276607538802661	-0.217878848677304	0.284344426596541	0.443731113762993
17	66770175	66903896	HAP_3	0.130266075388027	1.12738791174816	0.718312859337574	0.116888652917075
17	66770175	66903896	HAP_4	0.192350332594235	-0.091527988686952	0.379238302892511	0.809341918052033
17	66770175	66903896	HAP_5	0.135254988913525	-0.331474756119715	0.586603791382819	0.572165759152016
17	66808468	66980228	HAP_1	0.13470066518847	0.161169156439775	0.530509440574471	0.761350797512394
17	66808468	66980228	HAP_2	0.276607538802661	-0.228295799541637	0.282719616745523	0.419595064988801
17	66808468	66980228	HAP_3	0.129157427937916	1.12738791174816	0.718312859337574	0.116888652917075
17	66808468	66980228	HAP_4	0.119179600886918	-0.16894230615054	0.543639897538409	0.756054847490236
17	66808468	66980228	HAP_5	0.13470066518847	-0.331474756119715	0.586603791382819	0.572165759152016
17	66851794	67025615	HAP_1	0.129711751662971	1.12738791174816	0.718312859337574	0.116888652917075
17	66851794	67025615	HAP_2	0.286585365853659	-0.23963189857642	0.271932945111993	0.378438628310058
17	66851794	67025615	HAP_3	0.13470066518847	-0.331474756119715	0.586603791382819	0.572165759152016
17	66851794	67025615	HAP_4	0.247228381374723	0.440000252838149	0.293705157272298	0.13446175435225
17	66880740	67091020	HAP_1	0.129157427937916	1.12738791174816	0.718312859337574	0.116888652917075
17	66880740	67091020	HAP_2	0.287139689578714	-0.23963189857642	0.271932945111993	0.378438628310058
17	66880740	67091020	HAP_3	0.106984478935698	-0.132393634498024	0.706703506882924	0.851437032017395
17	66880740	67091020	HAP_4	0.14079822616408	0.128218057036684	0.503742468552625	0.79914424827044
17	66880740	67091020	HAP_5	0.13470066518847	-0.331474756119715	0.586603791382819	0.572165759152016
17	66963375	67149446	HAP_1	0.286585365853659	-0.23963189857642	0.271932945111993	0.378438628310058
17	66963375	67149446	HAP_2	0.131929046563193	1.12738791174816	0.718312859337574	0.116888652917075
17	66963375	67149446	HAP_3	0.143569844789357	-0.292576908629635	0.502379852822239	0.560457172674279
17	66963375	67149446	HAP_4	0.135254988913525	0.130148510683121	0.516437417779748	0.801089911192591
17	66963375	67149446	HAP_5	0.144124168514412	-0.332655420043507	0.51126224394122	0.515437232661265
17	67004963	67207857	HAP_1	0.284368070953437	-0.176462782062327	0.273707880011653	0.5192800979796
17	67004963	67207857	HAP_2	0.131374722838137	1.12738791174816	0.718312859337574	0.116888652917075
17	67004963	67207857	HAP_3	0.0864745011086474	-0.331315312457802	0.910786309822707	0.716117425131214
17	67004963	67207857	HAP_4	0.13470066518847	0.130148510683121	0.516437417779748	0.801089911192591
17	67004963	67207857	HAP_5	0.0909090909090909	0.549636416233806	1.00758926083639	0.585548923889905
17	67072556	67277106	HAP_1	0.0864745011086474	-0.331315312457802	0.910786309822707	0.716117425131214
17	67072556	67277106	HAP_2	0.133037694013304	0.130148510683121	0.516437417779748	0.801089911192591
17	67072556	67277106	HAP_3	0.131929046563193	1.12738791174816	0.718312859337574	0.116888652917075
17	67072556	67277106	HAP_4	0.285476718403548	-0.176462782062327	0.273707880011653	0.5192800979796
17	67072556	67277106	HAP_5	0.0936807095343681	-0.129349587042805	0.918858844968267	0.888081962143033
17	67129040	67353699	HAP_1	0.133592017738359	0.130148510683121	0.516437417779748	0.801089911192591
17	67129040	67353699	HAP_2	0.0870288248337029	-0.331315312457802	0.910786309822707	0.716117425131214
17	67129040	67353699	HAP_3	0.132483370288248	1.12738791174816	0.718312859337574	0.116888652917075
17	67129040	67353699	HAP_4	0.109756097560976	-0.371873758598648	0.712595371582131	0.60189903615017
17	67129040	67353699	HAP_5	0.324279379157428	0.157268725458798	0.248859053116488	0.527576126898041
17	67191788	67429290	HAP_1	0.221729490022173	-0.310669526228673	0.331029766045879	0.348245380848275
17	67191788	67429290	HAP_2	0.0931263858093126	-0.0189502787857974	0.789007842687145	0.980843753576313
17	67191788	67429290	HAP_3	0.105875831485588	-0.353690869324244	0.752969859428144	0.638664702799964
17	67191788	67429290	HAP_4	0.131929046563193	1.12738791174816	0.718312859337574	0.116888652917075
17	67191788	67429290	HAP_5	0.325942350332594	0.157268725458798	0.248859053116488	0.527576126898041
17	67249941	67477495	HAP_1	0.131929046563193	1.12738791174816	0.718312859337574	0.116888652917075
17	67249941	67477495	HAP_2	0.0875831485587583	-0.471347260018011	0.84399106571225	0.576661225793187
17	67249941	67477495	HAP_3	0.328713968957871	-0.11226324876224	0.242025985010464	0.642870262146853
17	67249941	67477495	HAP_4	0.325942350332594	0.157268725458798	0.248859053116488	0.527576126898041
17	67321798	67533506	HAP_1	0.131929046563193	1.12738791174816	0.718312859337574	0.116888652917075
17	67321798	67533506	HAP_2	0.0864745011086474	-0.331315312457802	0.910786309822707	0.716117425131214
17	67321798	67533506	HAP_3	0.329822616407982	-0.154199649033423	0.240853290595363	0.522193051561659
17	67321798	67533506	HAP_4	0.325388026607539	0.157268725458798	0.248859053116488	0.527576126898041
17	67412876	67602110	HAP_1	0.0864745011086474	-0.331315312457802	0.910786309822707	0.716117425131214
17	67412876	67602110	HAP_2	0.365853658536585	-0.17414223694674	0.222749863530824	0.434549795076645
17	67412876	67602110	HAP_3	0.132483370288248	1.12738791174816	0.718312859337574	0.116888652917075
17	67412876	67602110	HAP_4	0.325388026607539	0.157268725458798	0.248859053116488	0.527576126898041
17	67461553	67640137	HAP_1	0.367516629711752	-0.210257158084878	0.220128175937516	0.339757520924154
17	67461553	67640137	HAP_2	0.156319290465632	0.516217061597574	0.551452477739952	0.349473680618156
17	67461553	67640137	HAP_3	0.0864745011086474	-0.331315312457802	0.910786309822707	0.716117425131214
17	67461553	67640137	HAP_4	0.327605321507761	0.137535550145496	0.247659365867181	0.578800736485202
17	67516353	67729388	HAP_1	0.232815964523282	0.0121190134588392	0.350145035934826	0.97239737250611
17	67516353	67729388	HAP_2	0.22450110864745	-0.183169744175769	0.324520197198883	0.572602206533361
17	67516353	67729388	HAP_3	0.327605321507761	0.137535550145496	0.247659365867181	0.578800736485202
17	67516353	67729388	HAP_4	0.136917960088692	1.01773434654345	0.687432896954627	0.139098061077234
17	67582296	67804866	HAP_1	0.376385809312639	0.128099953146013	0.222696428187435	0.565286511570936
17	67582296	67804866	HAP_2	0.22450110864745	-0.183169744175769	0.324520197198883	0.572602206533361
17	67582296	67804866	HAP_3	0.316518847006652	0.180838256312289	0.251545977735396	0.472386912032704
17	67613678	67889970	HAP_1	0.388580931263858	0.0422652650624658	0.215050610803382	0.844235292500666
17	67613678	67889970	HAP_2	0.32039911308204	0.118133932133067	0.249414353583518	0.635869168786578
17	67613678	67889970	HAP_3	0.225055432372506	-0.183169744175769	0.324520197198883	0.572602206533361
17	67707268	67972049	HAP_1	0.225055432372506	-0.183169744175769	0.324520197198883	0.572602206533361
17	67707268	67972049	HAP_2	0.391906873614191	-0.0501904723424268	0.211862237285242	0.812787817940386
