## Supplementary material for "Autosomal recessive loci contribute significantly to quantitative variation of male fertility in a dairy cattle population": leb_REC.tsv (part 14 of 19)

CHROM	START	STOP	HAP	FREQ	BETA	SE_BETA	PVAL
17	67707268	67972049	HAP_3	0.32039911308204	0.118133932133067	0.249414353583518	0.635869168786578
17	67779631	68021488	HAP_1	0.222838137472284	-0.183169744175769	0.324520197198883	0.572602206533361
17	67779631	68021488	HAP_2	0.283259423503326	-0.596905390930974	0.287252075462738	0.0379972303747429
17	67779631	68021488	HAP_3	0.0875831485587583	-0.331315312457802	0.910786309822707	0.716117425131214
17	67779631	68021488	HAP_4	0.319844789356984	0.180838256312289	0.251545977735396	0.472386912032704
17	67861013	68050567	HAP_1	0.119179600886918	-0.749335854292579	0.754298303512961	0.320775091459299
17	67861013	68050567	HAP_2	0.136917960088692	0.947155731687338	0.657523154973094	0.150080810474881
17	67861013	68050567	HAP_3	0.0875831485587583	-0.331315312457802	0.910786309822707	0.716117425131214
17	67861013	68050567	HAP_4	0.319844789356984	0.180838256312289	0.251545977735396	0.472386912032704
17	67861013	68050567	HAP_5	0.222283813747228	-0.183169744175769	0.324520197198883	0.572602206533361
17	67942933	68128330	HAP_1	0.0598669623059867	1.46798202929976	0.802304169664664	0.0676284304013419
17	67942933	68128330	HAP_2	0.148558758314856	-0.288777241327835	0.550433115288064	0.599966778960173
17	68000928	68172534	HAP_1	0.129157427937916	-0.435338616256047	0.655295105817704	0.506645126845702
17	68000928	68172534	HAP_2	0.0598669623059867	1.92021607596225	0.804759268137473	0.0172376750095488
17	68044701	68222573	HAP_1	0.0582039911308204	1.92021607596225	0.804759268137473	0.0172376750095488
17	68044701	68222573	HAP_2	0.0892461197339246	-0.854113609226762	0.997326960450008	0.392005788648435
17	68044701	68222573	HAP_3	0.124722838137472	-0.435338616256047	0.655295105817704	0.506645126845702
17	68098247	68268304	HAP_1	0.167405764966741	-0.267174731249359	0.431762998979783	0.536206968532693
17	68098247	68268304	HAP_2	0.0626385809312639	0.398348289732157	0.844168495105062	0.637126498847708
17	68098247	68268304	HAP_3	0.0764966740576497	1.88004740321414	0.768444778079408	0.0146153787614405
17	68151564	68335625	HAP_1	0.153547671840355	0.291431768378307	0.48278007615568	0.546228183923816
17	68151564	68335625	HAP_2	0.119733924611973	0.200393499949317	0.529593090514349	0.705230154083056
17	68151564	68335625	HAP_3	0.0853658536585366	2.02309100634603	0.850708278258559	0.0176113778837104
17	68210671	68400134	HAP_1	0.0953436807095344	1.1446712543873	0.915664748094972	0.211592483575938
17	68210671	68400134	HAP_2	0.19179600886918	0.125915754157333	0.410039492953247	0.75885286204335
17	68210671	68400134	HAP_3	0.0776053215077605	0.549636416233806	1.00758926083639	0.585548923889905
17	68210671	68400134	HAP_4	0.0726164079822616	-0.435190421550232	0.996439510632004	0.662402020296535
17	68210671	68400134	HAP_5	0.0970066518847007	0.564309584434283	0.673595519559949	0.402392175088862
17	68210671	68400134	HAP_6	0.123059866962306	1.52340612331515	0.751548609859812	0.0429580771096704
17	68253884	68481016	HAP_1	0.085920177383592	0.245177894208654	0.920364013556519	0.789998861545981
17	68253884	68481016	HAP_2	0.10920177383592	1.05807726961431	0.848835789315361	0.21290773606042
17	68253884	68481016	HAP_3	0.205654101995565	0.0924249450932333	0.366511035979208	0.800964037463071
17	68253884	68481016	HAP_4	0.0837028824833703	-1.10344529311036	0.993261937088687	0.266898499746928
17	68253884	68481016	HAP_5	0.133592017738359	0.207470479407109	0.516593437654999	0.688065613790793
17	68253884	68481016	HAP_6	0.130266075388027	1.52340612331515	0.751548609859812	0.0429580771096704
17	68253884	68481016	HAP_7	0.085920177383592	-0.331315312457802	0.910786309822707	0.716117425131214
17	68322619	68570192	HAP_1	0.131929046563193	1.12738791174816	0.718312859337574	0.116888652917075
17	68322619	68570192	HAP_2	0.0853658536585366	-1.10344529311036	0.993261937088687	0.266898499746928
17	68322619	68570192	HAP_3	0.13470066518847	0.207470479407109	0.516593437654999	0.688065613790793
17	68322619	68570192	HAP_4	0.10920177383592	1.05807726961431	0.848835789315361	0.21290773606042
17	68322619	68570192	HAP_5	0.085920177383592	-0.331315312457802	0.910786309822707	0.716117425131214
17	68322619	68570192	HAP_6	0.0748337028824834	0.245177894208654	0.920364013556519	0.789998861545981
17	68322619	68570192	HAP_7	0.205654101995565	0.0924249450932333	0.366511035979208	0.800964037463071
17	68384481	68626112	HAP_1	0.0931263858093126	-0.219614905930126	0.84021254297934	0.79385988118422
17	68384481	68626112	HAP_2	0.0748337028824834	0.245177894208654	0.920364013556519	0.789998861545981
17	68384481	68626112	HAP_3	0.204545454545455	0.0554870536187038	0.371196663240917	0.881207568402079
17	68384481	68626112	HAP_4	0.245565410199557	0.301688648971276	0.319171275116059	0.344800876461965
17	68384481	68626112	HAP_5	0.0881374722838137	-0.331315312457802	0.910786309822707	0.716117425131214
17	68384481	68626112	HAP_6	0.133592017738359	0.768290635134993	0.687123991631714	0.263815587278897
17	68455084	68667364	HAP_1	0.20509977827051	0.0554870536187038	0.371196663240917	0.881207568402079
17	68455084	68667364	HAP_2	0.110310421286031	1.05807726961431	0.848835789315361	0.21290773606042
17	68455084	68667364	HAP_3	0.135809312638581	0.207470479407109	0.516593437654999	0.688065613790793
17	68455084	68667364	HAP_4	0.13470066518847	0.768290635134993	0.687123991631714	0.263815587278897
17	68455084	68667364	HAP_5	0.0942350332594235	-0.560270305849393	0.840179117886357	0.505043369592086
17	68455084	68667364	HAP_6	0.0881374722838137	-0.331315312457802	0.910786309822707	0.716117425131214
17	68455084	68667364	HAP_7	0.0753880266075388	0.0255861013462062	0.853367876334854	0.976087740269715
17	68541410	68708481	HAP_1	0.0875831485587583	-0.331315312457802	0.910786309822707	0.716117425131214
17	68541410	68708481	HAP_2	0.109756097560976	1.05807726961431	0.848835789315361	0.21290773606042
17	68541410	68708481	HAP_3	0.133592017738359	0.219670815180853	0.530346987273302	0.678826047712537
17	68541410	68708481	HAP_4	0.0903547671840355	-0.560270305849393	0.840179117886357	0.505043369592086
17	68541410	68708481	HAP_5	0.0748337028824834	0.0255861013462062	0.853367876334854	0.976087740269715
17	68541410	68708481	HAP_6	0.20509977827051	0.0554870536187038	0.371196663240917	0.881207568402079
17	68541410	68708481	HAP_7	0.137472283813747	0.768290635134993	0.687123991631714	0.263815587278897
17	68606317	68794230	HAP_1	0.0903547671840355	-0.771191625788588	0.906789004497363	0.395296025239098
17	68606317	68794230	HAP_2	0.085920177383592	-0.331315312457802	0.910786309822707	0.716117425131214
17	68606317	68794230	HAP_3	0.133592017738359	0.768290635134993	0.687123991631714	0.263815587278897
17	68606317	68794230	HAP_4	0.20509977827051	0.0924249450932333	0.366511035979208	0.800964037463071
17	68606317	68794230	HAP_5	0.109756097560976	1.05807726961431	0.848835789315361	0.21290773606042
17	68606317	68794230	HAP_6	0.0748337028824834	0.0255861013462062	0.853367876334854	0.976087740269715
17	68606317	68794230	HAP_7	0.133592017738359	0.219670815180853	0.530346987273302	0.678826047712537
17	68658498	68821950	HAP_1	0.0903547671840355	-0.771191625788588	0.906789004497363	0.395296025239098
17	68658498	68821950	HAP_2	0.133592017738359	0.219670815180853	0.530346987273302	0.678826047712537
17	68658498	68821950	HAP_3	0.112527716186253	1.05807726961431	0.848835789315361	0.21290773606042
17	68658498	68821950	HAP_4	0.0748337028824834	0.0255861013462062	0.853367876334854	0.976087740269715
17	68658498	68821950	HAP_5	0.133592017738359	0.768290635134993	0.687123991631714	0.263815587278897
17	68658498	68821950	HAP_6	0.085920177383592	-0.331315312457802	0.910786309822707	0.716117425131214
17	68658498	68821950	HAP_7	0.20509977827051	0.0924249450932333	0.366511035979208	0.800964037463071
17	68695927	68901943	HAP_1	0.20509977827051	0.135338490322085	0.361903686884676	0.708521215452911
17	68695927	68901943	HAP_2	0.0925720620842572	-0.771191625788588	0.906789004497363	0.395296025239098
17	68695927	68901943	HAP_3	0.112527716186253	1.05807726961431	0.848835789315361	0.21290773606042
17	68695927	68901943	HAP_4	0.134146341463415	0.219670815180853	0.530346987273302	0.678826047712537
17	68695927	68901943	HAP_5	0.0748337028824834	0.0255861013462062	0.853367876334854	0.976087740269715
17	68695927	68901943	HAP_6	0.133592017738359	0.768290635134993	0.687123991631714	0.263815587278897
17	68695927	68901943	HAP_7	0.085920177383592	-0.331315312457802	0.910786309822707	0.716117425131214
17	68781645	68951402	HAP_1	0.207317073170732	0.20331184103846	0.354124092532552	0.566027784896985
17	68781645	68951402	HAP_2	0.133592017738359	0.219670815180853	0.530346987273302	0.678826047712537
17	68781645	68951402	HAP_3	0.138026607538803	0.588645964999908	0.585720789201788	0.315173129909357
17	68781645	68951402	HAP_4	0.085920177383592	-0.331315312457802	0.910786309822707	0.716117425131214
17	68781645	68951402	HAP_5	0.0903547671840355	-0.771191625788588	0.906789004497363	0.395296025239098
17	68781645	68951402	HAP_6	0.0720620842572062	-0.121358570894139	1.00592484534675	0.904000455135414
17	68781645	68951402	HAP_7	0.134146341463415	0.768290635134993	0.687123991631714	0.263815587278897
17	68807598	69000928	HAP_1	0.085920177383592	-0.331315312457802	0.910786309822707	0.716117425131214
17	68807598	69000928	HAP_2	0.0909090909090909	-0.771191625788588	0.906789004497363	0.395296025239098
17	68807598	69000928	HAP_3	0.0720620842572062	-0.121358570894139	1.00592484534675	0.904000455135414
17	68807598	69000928	HAP_4	0.134146341463415	0.768290635134993	0.687123991631714	0.263815587278897
17	68807598	69000928	HAP_5	0.207317073170732	0.20331184103846	0.354124092532552	0.566027784896985
17	68807598	69000928	HAP_6	0.138580931263858	0.588645964999908	0.585720789201788	0.315173129909357
17	68807598	69000928	HAP_7	0.133592017738359	0.219670815180853	0.530346987273302	0.678826047712537
17	68868906	69046789	HAP_1	0.0870288248337029	-0.331315312457802	0.910786309822707	0.716117425131214
17	68868906	69046789	HAP_2	0.0881374722838137	-0.771191625788588	0.906789004497363	0.395296025239098
17	68868906	69046789	HAP_3	0.0698447893569845	-0.121358570894139	1.00592484534675	0.904000455135414
17	68868906	69046789	HAP_4	0.138580931263858	0.588645964999908	0.585720789201788	0.315173129909357
17	68868906	69046789	HAP_5	0.131929046563193	0.768290635134993	0.687123991631714	0.263815587278897
17	68868906	69046789	HAP_6	0.208425720620843	0.20331184103846	0.354124092532552	0.566027784896985
17	68868906	69046789	HAP_7	0.133592017738359	0.219670815180853	0.530346987273302	0.678826047712537
17	68935992	69093452	HAP_1	0.133592017738359	0.219670815180853	0.530346987273302	0.678826047712537
17	68935992	69093452	HAP_2	0.135254988913525	0.0984588134560649	0.656575846450851	0.880831750638481
17	68935992	69093452	HAP_3	0.0875831485587583	-0.771191625788588	0.906789004497363	0.395296025239098
17	68935992	69093452	HAP_4	0.161862527716186	0.132822251398175	0.449477586215536	0.767678195210142
17	68935992	69093452	HAP_5	0.138580931263858	0.588645964999908	0.585720789201788	0.315173129909357
17	68935992	69093452	HAP_6	0.213414634146341	0.179065964815972	0.350104088576309	0.609152544598577
17	68987223	69157843	HAP_1	0.0875831485587583	-0.771191625788588	0.906789004497363	0.395296025239098
17	68987223	69157843	HAP_2	0.167960088691796	0.0834128283162845	0.433335024787742	0.847402056321705
17	68987223	69157843	HAP_3	0.138580931263858	0.588645964999908	0.585720789201788	0.315173129909357
17	68987223	69157843	HAP_4	0.139689578713969	-0.0878757115577971	0.608799312919899	0.885262608714072
17	68987223	69157843	HAP_5	0.381929046563193	0.0359456576243423	0.222518438082803	0.87170471082266
17	69027999	69203607	HAP_1	0.139689578713969	-0.0878757115577971	0.608799312919899	0.885262608714072
17	69027999	69203607	HAP_2	0.138580931263858	0.588645964999908	0.585720789201788	0.315173129909357
17	69027999	69203607	HAP_3	0.0870288248337029	-0.771191625788588	0.906789004497363	0.395296025239098
17	69027999	69203607	HAP_4	0.16629711751663	0.14082727447914	0.440096756964108	0.749049871448309
17	69027999	69203607	HAP_5	0.381374722838137	0.0359456576243423	0.222518438082803	0.87170471082266
17	69080218	69227912	HAP_1	0.139135254988914	-0.0878757115577971	0.608799312919899	0.885262608714072
17	69080218	69227912	HAP_2	0.138580931263858	0.588645964999908	0.585720789201788	0.315173129909357
17	69080218	69227912	HAP_3	0.228381374722838	0.145061179029342	0.329404503509385	0.659773304456458
17	69080218	69227912	HAP_4	0.139689578713969	0.361201927591409	0.504747494706322	0.474420625124546
17	69080218	69227912	HAP_5	0.0853658536585366	-0.331315312457802	0.910786309822707	0.716117425131214
17	69080218	69227912	HAP_6	0.172394678492239	-0.670682350459344	0.455856263510604	0.141575123607674
17	69130508	69279421	HAP_1	0.211751662971175	0.179065964815972	0.350104088576309	0.609152544598577
17	69130508	69279421	HAP_2	0.139689578713969	0.361201927591409	0.504747494706322	0.474420625124546
17	69130508	69279421	HAP_3	0.137472283813747	-0.0878757115577971	0.608799312919899	0.885262608714072
17	69130508	69279421	HAP_4	0.085920177383592	-0.331315312457802	0.910786309822707	0.716117425131214
17	69130508	69279421	HAP_5	0.0886917960088692	0.075020220174975	0.751684938784532	0.920523429778876
17	69130508	69279421	HAP_6	0.0892461197339246	-0.771191625788588	0.906789004497363	0.395296025239098
17	69130508	69279421	HAP_7	0.138580931263858	0.588645964999908	0.585720789201788	0.315173129909357
17	69188517	69345859	HAP_1	0.085920177383592	-0.331315312457802	0.910786309822707	0.716117425131214
17	69188517	69345859	HAP_2	0.0914634146341463	0.075020220174975	0.751684938784532	0.920523429778876
17	69188517	69345859	HAP_3	0.0892461197339246	-0.771191625788588	0.906789004497363	0.395296025239098
17	69188517	69345859	HAP_4	0.138580931263858	-0.0878757115577971	0.608799312919899	0.885262608714072
17	69188517	69345859	HAP_5	0.211751662971175	0.179065964815972	0.350104088576309	0.609152544598577
17	69188517	69345859	HAP_6	0.139689578713969	0.361201927591409	0.504747494706322	0.474420625124546
17	69188517	69345859	HAP_7	0.138580931263858	0.588645964999908	0.585720789201788	0.315173129909357
17	69219396	69386338	HAP_1	0.211751662971175	0.179065964815972	0.350104088576309	0.609152544598577
17	69219396	69386338	HAP_2	0.133592017738359	0.219670815180853	0.530346987273302	0.678826047712537
17	69219396	69386338	HAP_3	0.138580931263858	0.588645964999908	0.585720789201788	0.315173129909357
17	69219396	69386338	HAP_4	0.138580931263858	-0.0878757115577971	0.608799312919899	0.885262608714072
17	69219396	69386338	HAP_5	0.085920177383592	-0.331315312457802	0.910786309822707	0.716117425131214
17	69219396	69386338	HAP_6	0.0870288248337029	-0.125378127573143	0.795160422208194	0.874747509482926
17	69219396	69386338	HAP_7	0.0892461197339246	-0.771191625788588	0.906789004497363	0.395296025239098
17	69259482	69450216	HAP_1	0.11529933481153	0.335602515244525	0.560118863663526	0.549216826079832
17	69259482	69450216	HAP_2	0.0753880266075388	-0.249803905573749	0.918734497896979	0.785762046270469
17	69259482	69450216	HAP_3	0.0831485587583149	-1.10344529311036	0.993261937088687	0.266898499746928
17	69259482	69450216	HAP_4	0.203436807095344	0.264291749834821	0.362708119045358	0.466400129971795
17	69259482	69450216	HAP_5	0.0848115299334812	-0.331315312457802	0.910786309822707	0.716117425131214
17	69259482	69450216	HAP_6	0.122505543237251	0.768290635134993	0.687123991631714	0.263815587278897
17	69259482	69450216	HAP_7	0.133037694013304	0.80336736110945	0.62915356036327	0.201970308396228
17	69331891	69579386	HAP_1	0.121951219512195	0.768290635134993	0.687123991631714	0.263815587278897
17	69331891	69579386	HAP_2	0.133037694013304	0.80336736110945	0.62915356036327	0.201970308396228
17	69331891	69579386	HAP_3	0.113636363636364	0.242640866362647	0.578298959215983	0.674895960821469
17	69331891	69579386	HAP_4	0.0753880266075388	-0.249803905573749	0.918734497896979	0.785762046270469
17	69331891	69579386	HAP_5	0.0842572062084257	-0.331315312457802	0.910786309822707	0.716117425131214
17	69331891	69579386	HAP_6	0.0831485587583149	-1.10344529311036	0.993261937088687	0.266898499746928
17	69331891	69579386	HAP_7	0.202882483370288	0.182850074374662	0.366851607104025	0.618303848003107
17	69367533	69626872	HAP_1	0.113636363636364	0.242640866362647	0.578298959215983	0.674895960821469
17	69367533	69626872	HAP_2	0.0770509977827051	-0.249803905573749	0.918734497896979	0.785762046270469
17	69367533	69626872	HAP_3	0.0842572062084257	-0.331315312457802	0.910786309822707	0.716117425131214
17	69367533	69626872	HAP_4	0.121951219512195	0.768290635134993	0.687123991631714	0.263815587278897
17	69367533	69626872	HAP_5	0.131929046563193	0.80336736110945	0.62915356036327	0.201970308396228
17	69367533	69626872	HAP_6	0.0837028824833703	-1.10344529311036	0.993261937088687	0.266898499746928
17	69367533	69626872	HAP_7	0.201219512195122	0.182850074374662	0.366851607104025	0.618303848003107
17	69432330	69657079	HAP_1	0.120842572062084	0.242640866362647	0.578298959215983	0.674895960821469
17	69432330	69657079	HAP_2	0.0892461197339246	-1.10344529311036	0.993261937088687	0.266898499746928
17	69432330	69657079	HAP_3	0.130820399113082	0.662625172202361	0.61002577923004	0.27767395578143
17	69432330	69657079	HAP_4	0.0864745011086474	-0.331315312457802	0.910786309822707	0.716117425131214
17	69432330	69657079	HAP_5	0.29490022172949	-0.0376523046064135	0.258869979541802	0.884389578822153
17	69432330	69657079	HAP_6	0.131929046563193	0.80336736110945	0.62915356036327	0.201970308396228
17	69566122	69709875	HAP_1	0.136363636363636	0.549638244922579	0.605825967651161	0.364518158290754
17	69566122	69709875	HAP_2	0.0864745011086474	-0.331315312457802	0.910786309822707	0.716117425131214
17	69566122	69709875	HAP_3	0.12139689578714	0.242640866362647	0.578298959215983	0.674895960821469
17	69566122	69709875	HAP_4	0.294345898004435	-0.0175816845019933	0.261593912197542	0.946429765269437
17	69566122	69709875	HAP_5	0.08980044345898	-1.10344529311036	0.993261937088687	0.266898499746928
17	69566122	69709875	HAP_6	0.131374722838137	0.662625172202361	0.61002577923004	0.27767395578143
17	69613880	69734879	HAP_1	0.138026607538803	0.567886037266566	0.584872806156847	0.331834048787661
17	69613880	69734879	HAP_2	0.120842572062084	0.242640866362647	0.578298959215983	0.674895960821469
17	69613880	69734879	HAP_3	0.126940133037694	0.76712316096992	0.657548602106063	0.243668230874946
17	69613880	69734879	HAP_4	0.0875831485587583	-0.0723671666554832	0.844417000683866	0.931723606085756
17	69613880	69734879	HAP_5	0.296008869179601	-0.0175816845019933	0.261593912197542	0.946429765269437
17	69613880	69734879	HAP_6	0.08980044345898	-1.10344529311036	0.993261937088687	0.266898499746928
17	69653019	69763274	HAP_1	0.138580931263858	0.567886037266566	0.584872806156847	0.331834048787661
17	69653019	69763274	HAP_2	0.296008869179601	-0.0175816845019933	0.261593912197542	0.946429765269437
17	69653019	69763274	HAP_3	0.125831485587583	0.322063367053673	0.54416273030938	0.554100708887275
17	69653019	69763274	HAP_4	0.126385809312639	0.76712316096992	0.657548602106063	0.243668230874946
17	69653019	69763274	HAP_5	0.08980044345898	-1.10344529311036	0.993261937088687	0.266898499746928
17	69653019	69763274	HAP_6	0.0864745011086474	-0.331315312457802	0.910786309822707	0.716117425131214
17	69697636	69819586	HAP_1	0.138580931263858	0.567886037266566	0.584872806156847	0.331834048787661
17	69697636	69819586	HAP_2	0.295454545454545	-0.0175816845019933	0.261593912197542	0.946429765269437
17	69697636	69819586	HAP_3	0.125277161862528	0.322063367053673	0.54416273030938	0.554100708887275
17	69697636	69819586	HAP_4	0.139689578713969	0.811655203539523	0.545466686041826	0.13710512914813
17	69697636	69819586	HAP_5	0.0848115299334812	-0.331315312457802	0.910786309822707	0.716117425131214
17	69697636	69819586	HAP_6	0.0903547671840355	-0.40412785535722	0.907262797549071	0.656112873137267
17	69723722	69901913	HAP_1	0.0903547671840355	-0.40412785535722	0.907262797549071	0.656112873137267
17	69723722	69901913	HAP_2	0.0848115299334812	-0.331315312457802	0.910786309822707	0.716117425131214
17	69723722	69901913	HAP_3	0.138026607538803	0.567886037266566	0.584872806156847	0.331834048787661
17	69723722	69901913	HAP_4	0.119179600886918	0.467965770989874	0.597835713742352	0.433972699257983
17	69723722	69901913	HAP_5	0.308758314855876	-0.103623291053951	0.255135973988196	0.684730664281468
17	69723722	69901913	HAP_6	0.125277161862528	0.76712316096992	0.657548602106063	0.243668230874946
17	69751627	69941170	HAP_1	0.138026607538803	0.567886037266566	0.584872806156847	0.331834048787661
17	69751627	69941170	HAP_2	0.308758314855876	-0.103623291053951	0.255135973988196	0.684730664281468
17	69751627	69941170	HAP_3	0.125277161862528	0.76712316096992	0.657548602106063	0.243668230874946
17	69751627	69941170	HAP_4	0.119179600886918	0.467965770989874	0.597835713742352	0.433972699257983
17	69751627	69941170	HAP_5	0.0848115299334812	-0.331315312457802	0.910786309822707	0.716117425131214
17	69751627	69941170	HAP_6	0.0903547671840355	-0.40412785535722	0.907262797549071	0.656112873137267
17	69787169	70004734	HAP_1	0.0848115299334812	-0.331315312457802	0.910786309822707	0.716117425131214
17	69787169	70004734	HAP_2	0.136917960088692	0.567886037266566	0.584872806156847	0.331834048787661
17	69787169	70004734	HAP_3	0.0864745011086474	-1.10344529311036	0.993261937088687	0.266898499746928
17	69787169	70004734	HAP_4	0.117516629711752	0.483599222305586	0.618939729393752	0.434813559067974
17	69787169	70004734	HAP_5	0.30820399113082	-0.121233577715157	0.25263537465426	0.63143382057094
17	69787169	70004734	HAP_6	0.125277161862528	0.76712316096992	0.657548602106063	0.243668230874946
17	69884241	70058472	HAP_1	0.0864745011086474	-1.10344529311036	0.993261937088687	0.266898499746928
17	69884241	70058472	HAP_2	0.119179600886918	0.483599222305586	0.618939729393752	0.434813559067974
17	69884241	70058472	HAP_3	0.309312638580931	-0.121233577715157	0.25263537465426	0.63143382057094
17	69884241	70058472	HAP_4	0.133592017738359	0.804402280497742	0.605730479486877	0.184523208875056
17	69884241	70058472	HAP_5	0.125277161862528	0.76712316096992	0.657548602106063	0.243668230874946
17	69884241	70058472	HAP_6	0.0881374722838137	-0.331315312457802	0.910786309822707	0.716117425131214
17	69924877	70100297	HAP_1	0.0837028824833703	-1.10344529311036	0.993261937088687	0.266898499746928
17	69924877	70100297	HAP_2	0.292128603104213	-0.246372002097418	0.266316699145379	0.355160205241721
17	69924877	70100297	HAP_3	0.085920177383592	-0.435190421550232	0.996439510632004	0.662402020296535
17	69924877	70100297	HAP_4	0.118625277161863	0.55906710852296	0.644168371015634	0.385688918555224
17	69924877	70100297	HAP_5	0.135809312638581	0.706259213050885	0.585607394795549	0.228127366383259
17	69924877	70100297	HAP_6	0.125277161862528	0.76712316096992	0.657548602106063	0.243668230874946
17	69980384	70132152	HAP_1	0.125277161862528	0.76712316096992	0.657548602106063	0.243668230874946
17	69980384	70132152	HAP_2	0.0831485587583149	-1.10344529311036	0.993261937088687	0.266898499746928
17	69980384	70132152	HAP_3	0.291574279379157	-0.246372002097418	0.266316699145379	0.355160205241721
17	69980384	70132152	HAP_4	0.135809312638581	0.706259213050885	0.585607394795549	0.228127366383259
17	69980384	70132152	HAP_5	0.085920177383592	-0.435190421550232	0.996439510632004	0.662402020296535
17	69980384	70132152	HAP_6	0.119179600886918	0.55906710852296	0.644168371015634	0.385688918555224
17	70037527	70180246	HAP_1	0.13470066518847	0.797429254744204	0.605527979318576	0.188206268343425
17	70037527	70180246	HAP_2	0.118625277161863	0.55906710852296	0.644168371015634	0.385688918555224
17	70037527	70180246	HAP_3	0.0831485587583149	-0.40412785535722	0.907262797549071	0.656112873137267
17	70037527	70180246	HAP_4	0.085920177383592	-0.435190421550232	0.996439510632004	0.662402020296535
17	70037527	70180246	HAP_5	0.125831485587583	0.76712316096992	0.657548602106063	0.243668230874946
17	70037527	70180246	HAP_6	0.313192904656319	-0.351356292905243	0.255136557231886	0.168818601687128
17	70081708	70222561	HAP_1	0.118625277161863	0.55906710852296	0.644168371015634	0.385688918555224
17	70081708	70222561	HAP_2	0.135809312638581	0.797429254744204	0.605527979318576	0.188206268343425
17	70081708	70222561	HAP_3	0.0831485587583149	-0.40412785535722	0.907262797549071	0.656112873137267
17	70081708	70222561	HAP_4	0.0886917960088692	0.0693501827365028	0.910431749252485	0.939298719405122
17	70081708	70222561	HAP_5	0.125831485587583	0.76712316096992	0.657548602106063	0.243668230874946
17	70081708	70222561	HAP_6	0.316518847006652	-0.267538207637491	0.253416611149291	0.291380764881184
17	70119563	70280067	HAP_1	0.119179600886918	0.483599222305586	0.618939729393752	0.434813559067974
17	70119563	70280067	HAP_2	0.135254988913525	0.96680428180921	0.62807045353746	0.124080918906697
17	70119563	70280067	HAP_3	0.125831485587583	0.76712316096992	0.657548602106063	0.243668230874946
17	70119563	70280067	HAP_4	0.318736141906874	-0.267538207637491	0.253416611149291	0.291380764881184
17	70119563	70280067	HAP_5	0.0848115299334812	-0.40412785535722	0.907262797549071	0.656112873137267
17	70119563	70280067	HAP_6	0.0875831485587583	0.175380124329185	0.909079233584996	0.847065204154119
17	70167124	70311117	HAP_1	0.0837028824833703	-1.10344529311036	0.993261937088687	0.266898499746928
17	70167124	70311117	HAP_2	0.125831485587583	0.76712316096992	0.657548602106063	0.243668230874946
17	70167124	70311117	HAP_3	0.319290465631929	-0.267538207637491	0.253416611149291	0.291380764881184
17	70167124	70311117	HAP_4	0.118625277161863	0.483599222305586	0.618939729393752	0.434813559067974
17	70167124	70311117	HAP_5	0.137472283813747	1.10032215413742	0.605387071403174	0.0694692275260853
17	70167124	70311117	HAP_6	0.0892461197339246	0.175380124329185	0.909079233584996	0.847065204154119
17	70201865	70378197	HAP_1	0.0842572062084257	-1.10344529311036	0.993261937088687	0.266898499746928
17	70201865	70378197	HAP_2	0.139689578713969	1.10032215413742	0.605387071403174	0.0694692275260853
17	70201865	70378197	HAP_3	0.0892461197339246	0.175380124329185	0.909079233584996	0.847065204154119
17	70201865	70378197	HAP_4	0.125831485587583	0.76712316096992	0.657548602106063	0.243668230874946
17	70201865	70378197	HAP_5	0.319290465631929	-0.238607113591015	0.252337100101894	0.344615333869725
17	70201865	70378197	HAP_6	0.118625277161863	0.483599222305586	0.618939729393752	0.434813559067974
17	70262910	70427989	HAP_1	0.137472283813747	1.10032215413742	0.605387071403174	0.0694692275260853
17	70262910	70427989	HAP_2	0.319290465631929	-0.238607113591015	0.252337100101894	0.344615333869725
17	70262910	70427989	HAP_3	0.0842572062084257	-1.10344529311036	0.993261937088687	0.266898499746928
17	70262910	70427989	HAP_4	0.156873614190687	0.352171918988005	0.524466983558187	0.502085802875232
17	70262910	70427989	HAP_5	0.136363636363636	0.245999864950703	0.577260644819214	0.670101403110791
17	70262910	70427989	HAP_6	0.126385809312639	0.159265833251033	0.516831593674664	0.758034234021051
17	70294505	70453700	HAP_1	0.319844789356984	-0.238607113591015	0.252337100101894	0.344615333869725
17	70294505	70453700	HAP_2	0.0842572062084257	-1.10344529311036	0.993261937088687	0.266898499746928
17	70294505	70453700	HAP_3	0.136917960088692	1.10032215413742	0.605387071403174	0.0694692275260853
17	70294505	70453700	HAP_4	0.175166297117517	0.360662309404763	0.467283561158932	0.440421707904525
17	70294505	70453700	HAP_5	0.136363636363636	0.245999864950703	0.577260644819214	0.670101403110791
17	70294505	70453700	HAP_6	0.125277161862528	0.159265833251033	0.516831593674664	0.758034234021051
17	70359116	70471621	HAP_1	0.144678492239468	0.655726084706379	0.552790119486414	0.23585564729002
17	70359116	70471621	HAP_2	0.32039911308204	-0.238607113591015	0.252337100101894	0.344615333869725
17	70359116	70471621	HAP_3	0.0842572062084257	-1.10344529311036	0.993261937088687	0.266898499746928
17	70359116	70471621	HAP_4	0.136917960088692	0.245999864950703	0.577260644819214	0.670101403110791
17	70359116	70471621	HAP_5	0.136917960088692	1.10032215413742	0.605387071403174	0.0694692275260853
17	70359116	70471621	HAP_6	0.1019955654102	-0.525127304035465	0.840693558342357	0.532370383465826
17	70415665	70491913	HAP_1	0.320953436807095	-0.238607113591015	0.252337100101894	0.344615333869725
17	70415665	70491913	HAP_2	0.0842572062084257	-1.10344529311036	0.993261937088687	0.266898499746928
17	70415665	70491913	HAP_3	0.136917960088692	0.245999864950703	0.577260644819214	0.670101403110791
17	70415665	70491913	HAP_4	0.126940133037694	0.76712316096992	0.657548602106063	0.243668230874946
17	70415665	70491913	HAP_5	0.233370288248337	0.205909975701249	0.338202691189498	0.542788683768459
17	70440147	70540863	HAP_1	0.0842572062084257	-1.10344529311036	0.993261937088687	0.266898499746928
17	70440147	70540863	HAP_2	0.125831485587583	0.76712316096992	0.657548602106063	0.243668230874946
17	70440147	70540863	HAP_3	0.69179600886918	0.028252167677461	0.153032750897972	0.853572990076351
17	70463640	70587533	HAP_1	0.0903547671840355	0.628572644844635	0.994245187676281	0.52741162857227
17	70463640	70587533	HAP_2	0.136917960088692	1.1418764138587	0.62761977247502	0.0691903221059553
17	70463640	70587533	HAP_3	0.284368070953437	-0.160676312807431	0.266519101252229	0.546749076185742
17	70463640	70587533	HAP_4	0.151330376940133	0.437048581788149	0.469589121767023	0.352259242903174
17	70463640	70587533	HAP_5	0.125831485587583	0.76712316096992	0.657548602106063	0.243668230874946
17	70487128	70607333	HAP_1	0.125277161862528	1.06346488513078	0.68243159105691	0.119507031478126
17	70487128	70607333	HAP_2	0.0903547671840355	0.628572644844635	0.994245187676281	0.52741162857227
17	70487128	70607333	HAP_3	0.136917960088692	1.1418764138587	0.62761977247502	0.0691903221059553
17	70487128	70607333	HAP_4	0.283813747228381	-0.198866400891574	0.268052710354425	0.458348183505595
17	70487128	70607333	HAP_5	0.144124168514412	0.437048581788149	0.469589121767023	0.352259242903174
17	70519409	70619284	HAP_1	0.0903547671840355	0.628572644844635	0.994245187676281	0.52741162857227
17	70519409	70619284	HAP_2	0.137472283813747	1.1418764138587	0.62761977247502	0.0691903221059553
17	70519409	70619284	HAP_3	0.284368070953437	-0.198866400891574	0.268052710354425	0.458348183505595
17	70519409	70619284	HAP_4	0.119733924611973	0.348120257796586	0.619495954415162	0.574297773193189
17	70519409	70619284	HAP_5	0.126385809312639	1.06346488513078	0.68243159105691	0.119507031478126
17	70578758	70644195	HAP_1	0.08980044345898	0.628572644844635	0.994245187676281	0.52741162857227
17	70578758	70644195	HAP_2	0.287139689578714	-0.198866400891574	0.268052710354425	0.458348183505595
17	70578758	70644195	HAP_3	0.126940133037694	1.24234857904189	0.65468945638664	0.0580705675309344
17	70578758	70644195	HAP_4	0.119733924611973	0.511321846571909	0.59628666323939	0.391394134216538
17	70578758	70644195	HAP_5	0.138026607538803	1.1418764138587	0.62761977247502	0.0691903221059553
17	70599191	70664281	HAP_1	0.08980044345898	0.628572644844635	0.994245187676281	0.52741162857227
17	70599191	70664281	HAP_2	0.137472283813747	1.1418764138587	0.62761977247502	0.0691903221059553
17	70599191	70664281	HAP_3	0.114745011086475	1.24359113997419	0.70879689458942	0.079687676185843
17	70599191	70664281	HAP_4	0.119733924611973	0.511321846571909	0.59628666323939	0.391394134216538
17	70599191	70664281	HAP_5	0.281042128603104	-0.198866400891574	0.268052710354425	0.458348183505595
17	70615819	70973543	HAP_1	0.135254988913525	1.1418764138587	0.62761977247502	0.0691903221059553
17	70615819	70973543	HAP_2	0.114190687361419	1.24359113997419	0.70879689458942	0.079687676185843
17	70615819	70973543	HAP_3	0.118625277161863	0.511321846571909	0.59628666323939	0.391394134216538
17	70615819	70973543	HAP_4	0.234478935698448	-0.274037187102778	0.310329373541578	0.377446527865875
17	70637131	71063585	HAP_1	0.234478935698448	-0.274037187102778	0.310329373541578	0.377446527865875
17	70637131	71063585	HAP_2	0.111973392461197	1.24359113997419	0.70879689458942	0.079687676185843
17	70637131	71063585	HAP_3	0.118625277161863	0.511321846571909	0.59628666323939	0.391394134216538
17	70637131	71063585	HAP_4	0.13470066518847	1.1418764138587	0.62761977247502	0.0691903221059553
17	70653335	71185284	HAP_1	0.115853658536585	1.24359113997419	0.70879689458942	0.079687676185843
17	70653335	71185284	HAP_2	0.259423503325942	-0.254631018833424	0.28206474125992	0.366908628213964
17	70653335	71185284	HAP_3	0.146341463414634	0.975636207711314	0.589585157009925	0.0983212475421353
17	70653335	71185284	HAP_4	0.118625277161863	0.511321846571909	0.59628666323939	0.391394134216538
17	70967958	71246821	HAP_1	0.134146341463415	-0.527687341489514	0.791201643241471	0.504980842396155
17	70967958	71246821	HAP_2	0.0909090909090909	0.281309037499146	0.996933850429714	0.777875597315292
17	70967958	71246821	HAP_3	0.1480044345898	1.0212546746195	0.573988469500869	0.0755444641188233
17	70967958	71246821	HAP_4	0.119179600886918	0.511321846571909	0.59628666323939	0.391394134216538
17	70967958	71246821	HAP_5	0.118625277161863	1.20758365309912	0.677241742183016	0.0749126051906777
17	70967958	71246821	HAP_6	0.266075388026608	-0.210851535282564	0.278438849872628	0.449092763542001
17	71056556	71306716	HAP_1	0.119179600886918	1.20758365309912	0.677241742183016	0.0749126051906777
17	71056556	71306716	HAP_2	0.266075388026608	-0.210851535282564	0.278438849872628	0.449092763542001
17	71056556	71306716	HAP_3	0.119179600886918	0.511321846571909	0.59628666323939	0.391394134216538
17	71056556	71306716	HAP_4	0.0914634146341463	0.261339062451841	0.91068953130031	0.774203432899664
17	71056556	71306716	HAP_5	0.134146341463415	-0.527687341489514	0.791201643241471	0.504980842396155
17	71056556	71306716	HAP_6	0.147450110864745	0.878977965347255	0.593026442944507	0.138644073258085
17	71097027	71368010	HAP_1	0.0914634146341463	0.261339062451841	0.91068953130031	0.774203432899664
17	71097027	71368010	HAP_2	0.119179600886918	1.20758365309912	0.677241742183016	0.0749126051906777
17	71097027	71368010	HAP_3	0.26330376940133	-0.250833286344498	0.280383639106093	0.371239116271329
17	71097027	71368010	HAP_4	0.130266075388027	-0.527687341489514	0.791201643241471	0.504980842396155
17	71097027	71368010	HAP_5	0.152993348115299	0.898405608649839	0.573766351847999	0.117750392697276
17	71097027	71368010	HAP_6	0.119733924611973	0.511321846571909	0.59628666323939	0.391394134216538
17	71223170	71443806	HAP_1	0.262749445676275	-0.262890433465274	0.278812059561755	0.345990890066965
17	71223170	71443806	HAP_2	0.119179600886918	1.20758365309912	0.677241742183016	0.0749126051906777
17	71223170	71443806	HAP_3	0.131374722838137	-0.226913761272953	0.746337351162071	0.76117126709275
17	71223170	71443806	HAP_4	0.12139689578714	0.511321846571909	0.59628666323939	0.391394134216538
17	71223170	71443806	HAP_5	0.0837028824833703	0.0170906165403508	0.995915832525744	0.986312261942812
17	71223170	71443806	HAP_6	0.152993348115299	0.898405608649839	0.573766351847999	0.117750392697276
17	71282508	71494955	HAP_1	0.12139689578714	0.511321846571909	0.59628666323939	0.391394134216538
17	71282508	71494955	HAP_2	0.0842572062084257	0.0170906165403508	0.995915832525744	0.986312261942812
17	71282508	71494955	HAP_3	0.261640798226164	-0.262890433465274	0.278812059561755	0.345990890066965
17	71282508	71494955	HAP_4	0.131374722838137	-0.226913761272953	0.746337351162071	0.76117126709275
17	71282508	71494955	HAP_5	0.152993348115299	0.801955529752312	0.557507711076985	0.150654002304098
17	71282508	71494955	HAP_6	0.118625277161863	1.20758365309912	0.677241742183016	0.0749126051906777
17	71348361	71536943	HAP_1	0.120842572062084	1.17465543132212	0.654338328711221	0.072964503585219
17	71348361	71536943	HAP_2	0.267184035476718	-0.242817436068743	0.273396477636626	0.374699604222325
17	71348361	71536943	HAP_3	0.149113082039911	0.77742510164249	0.575080710739259	0.176765892072711
17	71348361	71536943	HAP_4	0.135254988913525	0.615148864625552	0.546838944282057	0.260927489670678
17	71348361	71536943	HAP_5	0.117516629711752	0.108558028920948	0.907541418171385	0.904813013087389
17	71348361	71536943	HAP_6	0.0837028824833703	0.0170906165403508	0.995915832525744	0.986312261942812
17	71418265	71617031	HAP_1	0.133037694013304	0.496673584234118	0.582571476745293	0.394136358632665
17	71418265	71617031	HAP_2	0.116962305986696	0.108558028920948	0.907541418171385	0.904813013087389
17	71418265	71617031	HAP_3	0.0837028824833703	0.0170906165403508	0.995915832525744	0.986312261942812
17	71418265	71617031	HAP_4	0.148558758314856	0.77742510164249	0.575080710739259	0.176765892072711
17	71418265	71617031	HAP_5	0.264966740576497	-0.246216532817081	0.275282865333423	0.371343117823739
17	71473803	71660730	HAP_1	0.144678492239468	0.775018404960462	0.595175758257258	0.193196471941555
17	71473803	71660730	HAP_2	0.264966740576497	-0.285486731430782	0.276717926182627	0.302498602112859
17	71473803	71660730	HAP_3	0.0831485587583149	0.0170906165403508	0.995915832525744	0.986312261942812
17	71473803	71660730	HAP_4	0.133592017738359	0.496673584234118	0.582571476745293	0.394136358632665
17	71473803	71660730	HAP_5	0.116962305986696	0.108558028920948	0.907541418171385	0.904813013087389
17	71529692	71695918	HAP_1	0.266075388026608	-0.320390534977094	0.274947666477058	0.24421894507666
17	71529692	71695918	HAP_2	0.134146341463415	0.496673584234118	0.582571476745293	0.394136358632665
17	71529692	71695918	HAP_3	0.137472283813747	0.570303068789519	0.615544388357806	0.354436638918749
17	71529692	71695918	HAP_4	0.12860310421286	0.390053341514687	0.744760766910177	0.600597078892239
17	71529692	71695918	HAP_5	0.156319290465632	0.0870150702021962	0.610222535928254	0.886641855676738
17	71578473	71727764	HAP_1	0.125831485587583	0.0456079175512728	0.603328555204641	0.93975925099985
17	71578473	71727764	HAP_2	0.140243902439024	0.644473033236846	0.615319198929123	0.295209016205706
17	71578473	71727764	HAP_3	0.265521064301552	-0.320390534977094	0.274947666477058	0.24421894507666
17	71578473	71727764	HAP_4	0.159090909090909	0.0870150702021962	0.610222535928254	0.886641855676738
17	71578473	71727764	HAP_5	0.134146341463415	0.496673584234118	0.582571476745293	0.394136358632665
17	71647072	71777393	HAP_1	0.279933481152993	0.107990957307946	0.27853300971267	0.698321009635283
17	71647072	71777393	HAP_2	0.140243902439024	0.644473033236846	0.615319198929123	0.295209016205706
17	71647072	71777393	HAP_3	0.132483370288248	0.496673584234118	0.582571476745293	0.394136358632665
17	71647072	71777393	HAP_4	0.266075388026608	-0.320390534977094	0.274947666477058	0.24421894507666
17	71680416	71824151	HAP_1	0.17960088691796	-0.0531972519413279	0.498230027797124	0.914993575634216
17	71680416	71824151	HAP_2	0.138580931263858	0.644473033236846	0.615319198929123	0.295209016205706
17	71680416	71824151	HAP_3	0.131374722838137	0.568165261073459	0.597060772388377	0.341556628618933
17	71680416	71824151	HAP_4	0.273835920177384	-0.241738070908162	0.2671935904339	0.365853527390755
17	71720256	71883236	HAP_1	0.172949002217295	-0.073349754553757	0.524841891610127	0.888884507737394
17	71720256	71883236	HAP_2	0.274944567627494	-0.241738070908162	0.2671935904339	0.365853527390755
17	71720256	71883236	HAP_3	0.136917960088692	0.644473033236846	0.615319198929123	0.295209016205706
17	71720256	71883236	HAP_4	0.131374722838137	0.568165261073459	0.597060772388377	0.341556628618933
17	71767812	71907216	HAP_1	0.172949002217295	-0.073349754553757	0.524841891610127	0.888884507737394
17	71767812	71907216	HAP_2	0.131374722838137	0.568165261073459	0.597060772388377	0.341556628618933
17	71767812	71907216	HAP_3	0.277161862527716	-0.241738070908162	0.2671935904339	0.365853527390755
17	71767812	71907216	HAP_4	0.136917960088692	0.644473033236846	0.615319198929123	0.295209016205706
17	71810859	71934385	HAP_1	0.133037694013304	0.568165261073459	0.597060772388377	0.341556628618933
17	71810859	71934385	HAP_2	0.305432372505543	-0.346091668650797	0.247136438609012	0.161740303714023
17	71810859	71934385	HAP_3	0.174057649667406	-0.073349754553757	0.524841891610127	0.888884507737394
17	71810859	71934385	HAP_4	0.137472283813747	0.644473033236846	0.615319198929123	0.295209016205706
17	71866111	71981330	HAP_1	0.182926829268293	0.0415668772118079	0.498574415631753	0.933574949346948
17	71866111	71981330	HAP_2	0.13470066518847	0.644473033236846	0.615319198929123	0.295209016205706
17	71866111	71981330	HAP_3	0.272172949002217	-0.200946983921204	0.269216804183771	0.45561516665737
17	71866111	71981330	HAP_4	0.133037694013304	0.568165261073459	0.597060772388377	0.341556628618933
17	71900536	72039264	HAP_1	0.181818181818182	0.0415668772118079	0.498574415631753	0.933574949346948
17	71900536	72039264	HAP_2	0.13470066518847	0.644473033236846	0.615319198929123	0.295209016205706
17	71900536	72039264	HAP_3	0.272172949002217	-0.200946983921204	0.269216804183771	0.45561516665737
17	71900536	72039264	HAP_4	0.133037694013304	0.568165261073459	0.597060772388377	0.341556628618933
17	71918141	72084046	HAP_1	0.13470066518847	0.644473033236846	0.615319198929123	0.295209016205706
17	71918141	72084046	HAP_2	0.181818181818182	0.0415668772118079	0.498574415631753	0.933574949346948
17	71918141	72084046	HAP_3	0.198447893569845	-0.0862449210083074	0.376601744768235	0.818915145694893
17	71918141	72084046	HAP_4	0.272172949002217	-0.200946983921204	0.269216804183771	0.45561516665737
17	71966810	72132216	HAP_1	0.271618625277162	-0.166097066256564	0.27067539742944	0.539610671513537
17	71966810	72132216	HAP_2	0.137472283813747	0.588293481125213	0.59470183724891	0.322822593758642
17	71966810	72132216	HAP_3	0.181818181818182	0.0415668772118079	0.498574415631753	0.933574949346948
17	71966810	72132216	HAP_4	0.198447893569845	-0.102055561468246	0.371850673560721	0.783800221266564
17	72025360	72189864	HAP_1	0.182372505543237	0.0415668772118079	0.498574415631753	0.933574949346948
17	72025360	72189864	HAP_2	0.197893569844789	-0.0862449210083074	0.376601744768235	0.818915145694893
17	72025360	72189864	HAP_3	0.236141906873614	-0.061391053557987	0.313865429123625	0.844970511661283
17	72025360	72189864	HAP_4	0.136917960088692	0.588293481125213	0.59470183724891	0.322822593758642
17	72076929	72261556	HAP_1	0.234478935698448	-0.0659982414910078	0.322083721759977	0.837689187396442
17	72076929	72261556	HAP_2	0.197893569844789	-0.0862449210083074	0.376601744768235	0.818915145694893
17	72076929	72261556	HAP_3	0.184035476718404	-0.0859281617828134	0.487150280682027	0.86002817917415
17	72076929	72261556	HAP_4	0.136917960088692	0.588293481125213	0.59470183724891	0.322822593758642
17	72116233	72312605	HAP_1	0.233924611973392	-0.116350783458971	0.319326795167172	0.715673808188141
17	72116233	72312605	HAP_2	0.133592017738359	0.568165261073459	0.597060772388377	0.341556628618933
17	72116233	72312605	HAP_3	0.184035476718404	-0.186921041671324	0.496334003640192	0.706558274459045
17	72116233	72312605	HAP_4	0.142461197339246	0.35508106288635	0.557886620293345	0.52463050256872
17	72165360	72377251	HAP_1	0.233924611973392	-0.116350783458971	0.319326795167172	0.715673808188141
17	72165360	72377251	HAP_2	0.137472283813747	0.588293481125213	0.59470183724891	0.322822593758642
17	72165360	72377251	HAP_3	0.13470066518847	0.496673584234118	0.582571476745293	0.394136358632665
17	72165360	72377251	HAP_4	0.184589800443459	-0.186921041671324	0.496334003640192	0.706558274459045
17	72237890	72445462	HAP_1	0.273281596452328	0.2159491038565	0.310605279454155	0.487078746378129
17	72237890	72445462	HAP_2	0.180709534368071	-0.325334091692295	0.522282872930422	0.533504846448515
17	72237890	72445462	HAP_3	0.234478935698448	-0.0943045300946939	0.316473234971719	0.765783627812001
17	72299724	72494384	HAP_1	0.234478935698448	-0.0943045300946939	0.316473234971719	0.765783627812001
17	72299724	72494384	HAP_2	0.273281596452328	0.2159491038565	0.310605279454155	0.487078746378129
17	72299724	72494384	HAP_3	0.17960088691796	-0.325334091692295	0.522282872930422	0.533504846448515
17	72357477	72569759	HAP_1	0.17960088691796	-0.325334091692295	0.522282872930422	0.533504846448515
17	72357477	72569759	HAP_2	0.235033259423503	-0.0943045300946939	0.316473234971719	0.765783627812001
17	72357477	72569759	HAP_3	0.273281596452328	0.2159491038565	0.310605279454155	0.487078746378129
17	72422041	72645108	HAP_1	0.271618625277162	0.230120965962804	0.311698707687769	0.460539076852515
17	72422041	72645108	HAP_2	0.235587583148559	-0.258797644667858	0.316442846869432	0.413671253184414
17	72422041	72645108	HAP_3	0.245011086474501	0.29891073694077	0.322927299516063	0.354890232636759
17	72474754	72688719	HAP_1	0.235587583148559	-0.258797644667858	0.316442846869432	0.413671253184414
17	72474754	72688719	HAP_2	0.0803769401330377	-0.103406681489272	0.992739882653878	0.917063556389124
17	72474754	72688719	HAP_3	0.245011086474501	0.29891073694077	0.322927299516063	0.354890232636759
17	72474754	72688719	HAP_4	0.271618625277162	0.230120965962804	0.311698707687769	0.460539076852515
17	72543829	72727969	HAP_1	0.271064301552106	0.211850976495819	0.313866404270308	0.499869174283544
17	72543829	72727969	HAP_2	0.235587583148559	-0.258797644667858	0.316442846869432	0.413671253184414
17	72543829	72727969	HAP_3	0.252217294900222	0.254155883018106	0.310952336419926	0.413949284690163
17	72629639	72831459	HAP_1	0.133037694013304	0.568165261073459	0.597060772388377	0.341556628618933
17	72629639	72831459	HAP_2	0.137472283813747	0.540971532135346	0.611835721124465	0.376839322163312
17	72629639	72831459	HAP_3	0.252217294900222	0.254155883018106	0.310952336419926	0.413949284690163
17	72629639	72831459	HAP_4	0.235033259423503	-0.258797644667858	0.316442846869432	0.413671253184414
17	72677776	72901634	HAP_1	0.247782705099778	0.31100543636778	0.313751913047596	0.321835021232213
17	72677776	72901634	HAP_2	0.235033259423503	-0.258797644667858	0.316442846869432	0.413671253184414
17	72677776	72901634	HAP_3	0.125277161862528	0.918727811944631	0.643481181386147	0.153716098170587
17	72677776	72901634	HAP_4	0.137472283813747	0.540971532135346	0.611835721124465	0.376839322163312
17	72712133	73025338	HAP_1	0.126940133037694	0.918727811944631	0.643481181386147	0.153716098170587
17	72712133	73025338	HAP_2	0.136917960088692	0.588293481125213	0.59470183724891	0.322822593758642
17	72712133	73025338	HAP_3	0.247782705099778	0.31100543636778	0.313751913047596	0.321835021232213
17	72712133	73025338	HAP_4	0.235033259423503	-0.258797644667858	0.316442846869432	0.413671253184414
17	72792114	73089733	HAP_1	0.207871396895787	0.0981110404052102	0.346906198329263	0.777382803844638
17	72792114	73089733	HAP_2	0.138026607538803	0.588293481125213	0.59470183724891	0.322822593758642
17	72792114	73089733	HAP_3	0.546563192904656	-0.0488248081578695	0.168734717182199	0.772374590769748
17	72870722	73138312	HAP_1	0.208425720620843	0.0981110404052102	0.346906198329263	0.777382803844638
17	72870722	73138312	HAP_2	0.139135254988914	0.509582367905367	0.578498619135881	0.378625991163248
17	72870722	73138312	HAP_3	0.553215077605322	-0.0399684317856595	0.167214333865465	0.811141169563494
18	158847	656496	HAP_1	0.186252771618625	0.214883214122819	0.46001423927023	0.640526371827583
18	158847	656496	HAP_2	0.124168514412417	-0.636977977438541	0.722361674664196	0.378123732078751
18	158847	656496	HAP_3	0.0997782705099778	-0.161634237928	0.645664651593002	0.802384003460605
18	158847	656496	HAP_4	0.105321507760532	0.374003724712721	0.745450523205742	0.615992221202179
18	158847	656496	HAP_5	0.139689578713969	-0.260803384228416	0.559337897840399	0.641135322155373
18	158847	656496	HAP_6	0.151330376940133	-0.052036568722789	0.602020830917691	0.931138902714498
18	386795	768621	HAP_1	0.100886917960089	-0.161634237928	0.645664651593002	0.802384003460605
18	386795	768621	HAP_2	0.100332594235033	-0.0698335668935758	0.846106153741933	0.934239682697131
18	386795	768621	HAP_3	0.138026607538803	-0.157467216232832	0.576933079134124	0.784963922816829
18	386795	768621	HAP_4	0.186252771618625	0.214883214122819	0.46001423927023	0.640526371827583
18	386795	768621	HAP_5	0.151330376940133	-0.052036568722789	0.602020830917691	0.931138902714498
18	386795	768621	HAP_6	0.123614190687361	-0.636977977438541	0.722361674664196	0.378123732078751
18	508316	833054	HAP_1	0.100886917960089	-0.161634237928	0.645664651593002	0.802384003460605
18	508316	833054	HAP_2	0.100332594235033	-0.0698335668935758	0.846106153741933	0.934239682697131
18	508316	833054	HAP_3	0.123614190687361	-0.636977977438541	0.722361674664196	0.378123732078751
18	508316	833054	HAP_4	0.129157427937916	-0.316680432571587	0.705172952863505	0.653482005665088
18	508316	833054	HAP_5	0.186807095343681	0.254690379593926	0.450904374208179	0.572322751717943
18	508316	833054	HAP_6	0.150776053215078	-0.052036568722789	0.602020830917691	0.931138902714498
18	643442	871919	HAP_1	0.100332594235033	-0.161634237928	0.645664651593002	0.802384003460605
18	643442	871919	HAP_2	0.123614190687361	-0.636977977438541	0.722361674664196	0.378123732078751
18	643442	871919	HAP_3	0.100332594235033	-0.0698335668935758	0.846106153741933	0.934239682697131
18	643442	871919	HAP_4	0.150776053215078	-0.052036568722789	0.602020830917691	0.931138902714498
18	643442	871919	HAP_5	0.129157427937916	-0.316680432571587	0.705172952863505	0.653482005665088
18	643442	871919	HAP_6	0.186807095343681	0.254690379593926	0.450904374208179	0.572322751717943
18	724971	894088	HAP_1	0.150776053215078	-0.052036568722789	0.602020830917691	0.931138902714498
18	724971	894088	HAP_2	0.123614190687361	-0.636977977438541	0.722361674664196	0.378123732078751
18	724971	894088	HAP_3	0.140243902439024	-0.551151814987296	0.618798834436412	0.373341785828664
18	724971	894088	HAP_4	0.188470066518847	0.254690379593926	0.450904374208179	0.572322751717943
18	724971	894088	HAP_5	0.100886917960089	0.306284688214636	0.790826170722578	0.698628966748335
18	724971	894088	HAP_6	0.100332594235033	-0.161634237928	0.645664651593002	0.802384003460605
18	816259	929091	HAP_1	0.100886917960089	0.306284688214636	0.790826170722578	0.698628966748335
18	816259	929091	HAP_2	0.636363636363636	0.159900616827742	0.15423126984726	0.300130223587002
18	816259	929091	HAP_3	0.105321507760532	-0.603880099525902	0.714923808962639	0.398518144479712
18	816259	929091	HAP_4	0.100332594235033	-0.161634237928	0.645664651593002	0.802384003460605
18	857011	985065	HAP_1	0.0798226164079823	-0.197264934096872	0.853489975965713	0.817268997915423
18	857011	985065	HAP_2	0.101441241685144	0.306284688214636	0.790826170722578	0.698628966748335
18	857011	985065	HAP_3	0.100332594235033	-0.161634237928	0.645664651593002	0.802384003460605
18	857011	985065	HAP_4	0.446784922394678	0.153190232952414	0.1925324366312	0.426442453662242
18	857011	985065	HAP_5	0.189024390243902	0.254690379593926	0.450904374208179	0.572322751717943
18	886431	1072197	HAP_1	0.138026607538803	-0.375111885174124	0.710637933744918	0.597733557716059
18	886431	1072197	HAP_2	0.213414634146341	0.417968697409458	0.441214789095909	0.343736508694886
18	886431	1072197	HAP_3	0.188470066518847	0.254690379593926	0.450904374208179	0.572322751717943
18	886431	1072197	HAP_4	0.0920177383592018	0.306284688214636	0.790826170722578	0.698628966748335
18	886431	1072197	HAP_5	0.098669623059867	-0.161634237928	0.645664651593002	0.802384003460605
18	919599	1122860	HAP_1	0.098669623059867	-0.161634237928	0.645664651593002	0.802384003460605
18	919599	1122860	HAP_2	0.0920177383592018	0.306284688214636	0.790826170722578	0.698628966748335
18	919599	1122860	HAP_3	0.138026607538803	-0.375111885174124	0.710637933744918	0.597733557716059
18	919599	1122860	HAP_4	0.124168514412417	-0.664996944527144	0.689640077710173	0.335174463770605
18	919599	1122860	HAP_5	0.188470066518847	0.254690379593926	0.450904374208179	0.572322751717943
18	960606	1165319	HAP_1	0.138026607538803	-0.375111885174124	0.710637933744918	0.597733557716059
18	960606	1165319	HAP_2	0.116962305986696	-0.664996944527144	0.689640077710173	0.335174463770605
18	960606	1165319	HAP_3	0.154656319290466	-0.0555427855902525	0.58827368095883	0.924799526077463
18	960606	1165319	HAP_4	0.0981152993348115	-0.161634237928	0.645664651593002	0.802384003460605
18	960606	1165319	HAP_5	0.0814855875831486	0.516454671562742	0.845356158485403	0.541401122222599
18	1061012	1233765	HAP_1	0.100332594235033	-2.06106252430921	1.00036854436775	0.0396600930887841
18	1061012	1233765	HAP_2	0.0997782705099778	-0.0231142044250955	0.620839946945271	0.970309549005457
18	1061012	1233765	HAP_3	0.120842572062084	-0.664996944527144	0.689640077710173	0.335174463770605
18	1061012	1233765	HAP_4	0.0809312638580931	0.516454671562742	0.845356158485403	0.541401122222599
18	1061012	1233765	HAP_5	0.147450110864745	-0.184356506859387	0.677425642045215	0.785575417388736
18	1061012	1233765	HAP_6	0.154656319290466	-0.0555427855902525	0.58827368095883	0.924799526077463
18	1115561	1331448	HAP_1	0.082039911308204	-1.50694474161676	1.00016362457126	0.132243270051561
18	1115561	1331448	HAP_2	0.160753880266075	-0.101884429166482	0.575320349582485	0.859476739752421
18	1115561	1331448	HAP_3	0.098669623059867	-0.0231142044250955	0.620839946945271	0.970309549005457
18	1115561	1331448	HAP_4	0.0809312638580931	0.516454671562742	0.845356158485403	0.541401122222599
18	1115561	1331448	HAP_5	0.147450110864745	-0.184356506859387	0.677425642045215	0.785575417388736
18	1148369	1405653	HAP_1	0.0809312638580931	0.516454671562742	0.845356158485403	0.541401122222599
18	1148369	1405653	HAP_2	0.159090909090909	0.606783739444116	0.610485604322409	0.320524382795232
18	1148369	1405653	HAP_3	0.147450110864745	-0.184356506859387	0.677425642045215	0.785575417388736
18	1148369	1405653	HAP_4	0.082039911308204	-1.50694474161676	1.00016362457126	0.132243270051561
18	1148369	1405653	HAP_5	0.098669623059867	-0.0231142044250955	0.620839946945271	0.970309549005457
18	1207185	1478382	HAP_1	0.174611973392461	-0.511857061591475	0.435253712401166	0.239910894446829
18	1207185	1478382	HAP_2	0.152439024390244	0.267981388355653	0.656652302770221	0.683296758121261
18	1207185	1478382	HAP_3	0.0992239467849224	0.111149794600467	0.598728506999615	0.852767027577585
18	1207185	1478382	HAP_4	0.228935698447894	0.685870023579764	0.34926356858255	0.0498691591054471
18	1290306	1530744	HAP_1	0.15410199556541	-0.076486408129066	0.628223278693404	0.903124245437099
18	1290306	1530744	HAP_2	0.113082039911308	-0.220745957237755	0.52929855127999	0.67673976429401
18	1290306	1530744	HAP_3	0.232815964523282	0.520860452661362	0.338576976507251	0.124311270387897
18	1290306	1530744	HAP_4	0.177937915742794	-0.537327864931614	0.427751348993479	0.209384811051293
18	1290306	1530744	HAP_5	0.0631929046563193	-1.18344664016045	0.919079175808703	0.198205066114228
18	1376774	1574342	HAP_1	0.19290465631929	-0.532739475413744	0.450964172244731	0.237785845339824
18	1376774	1574342	HAP_2	0.304323725055432	0.144270787458627	0.273701168106841	0.598248291398337
18	1376774	1574342	HAP_3	0.112527716186253	-0.220745957237755	0.52929855127999	0.67673976429401
18	1376774	1574342	HAP_4	0.229490022172949	-0.126109403270511	0.380766174935142	0.740572174169124
18	1448478	1615849	HAP_1	0.114190687361419	-0.220745957237755	0.52929855127999	0.67673976429401
18	1448478	1615849	HAP_2	0.175166297117517	-0.280709100702578	0.516134595455253	0.586668660295368
18	1448478	1615849	HAP_3	0.283813747228381	0.233176210665096	0.286459088971042	0.415865898465068
18	1448478	1615849	HAP_4	0.228935698447894	-0.209134399991141	0.386056212425355	0.588147097423267
18	1520673	1638255	HAP_1	0.114190687361419	-0.220745957237755	0.52929855127999	0.67673976429401
18	1520673	1638255	HAP_2	0.182372505543237	-0.479662565653905	0.490691646327748	0.32857602468124
18	1520673	1638255	HAP_3	0.292128603104213	0.259177595416768	0.27714691217021	0.349958141405918
18	1520673	1638255	HAP_4	0.230044345898004	-0.372672279273519	0.376226246009339	0.322173106832248
18	1564095	1658123	HAP_1	0.1480044345898	0.18212134544072	0.711248429481276	0.797964752175324
18	1564095	1658123	HAP_2	0.264966740576497	0.0444146041560163	0.304960854669971	0.88423833136666
18	1564095	1658123	HAP_3	0.165742793791574	-0.450948384889673	0.539420771060173	0.403387232487764
18	1564095	1658123	HAP_4	0.155764966740576	-0.262948180221779	0.434073030724855	0.54482248276231
18	1602296	1680314	HAP_1	0.412971175166297	0.239295602108353	0.200747314610253	0.233569963629145
18	1602296	1680314	HAP_2	0.0798226164079823	-1.14647501595077	0.90828180528443	0.207191333427703
18	1602296	1680314	HAP_3	0.166851441241685	-0.450948384889673	0.539420771060173	0.403387232487764
18	1602296	1680314	HAP_4	0.125831485587583	-0.295434852557432	0.503066342934576	0.557172729172885
18	1633852	1718024	HAP_1	0.41629711751663	0.246740609633775	0.198369745346322	0.213885614738862
18	1633852	1718024	HAP_2	0.0864745011086474	-1.58744568121703	0.841407913277659	0.0595325314753237
18	1633852	1718024	HAP_3	0.166851441241685	-0.450948384889673	0.539420771060173	0.403387232487764
18	1633852	1718024	HAP_4	0.1480044345898	-0.22633046980082	0.450256583728324	0.61532081265177
18	1645988	1746570	HAP_1	0.41629711751663	0.246740609633775	0.198369745346322	0.213885614738862
18	1645988	1746570	HAP_2	0.0864745011086474	-1.58744568121703	0.841407913277659	0.0595325314753237
18	1645988	1746570	HAP_3	0.166851441241685	-0.450948384889673	0.539420771060173	0.403387232487764
18	1645988	1746570	HAP_4	0.125277161862528	-0.295434852557432	0.503066342934576	0.557172729172885
18	1674641	1761856	HAP_1	0.133592017738359	-0.196273858656699	0.480779930458451	0.68319539325886
18	1674641	1761856	HAP_2	0.686252771618625	0.047334645720026	0.151851878800597	0.755329527642362
18	1707082	1800389	HAP_1	0.686252771618625	0.047334645720026	0.151851878800597	0.755329527642362
18	1707082	1800389	HAP_2	0.134146341463415	-0.196273858656699	0.480779930458451	0.68319539325886
18	1739649	1837347	HAP_1	0.102549889135255	0.109676645389632	0.578821556234923	0.849757800146168
18	1739649	1837347	HAP_2	0.626385809312639	0.10709662315465	0.156160186260124	0.493010094532267
18	1758653	1924633	HAP_1	0.164079822616408	-0.584415145277118	0.538159054765372	0.277794400901849
18	1758653	1924633	HAP_2	0.148558758314856	0.18212134544072	0.711248429481276	0.797964752175324
18	1758653	1924633	HAP_3	0.264966740576497	0.0444146041560163	0.304960854669971	0.88423833136666
18	1758653	1924633	HAP_4	0.0992239467849224	0.111149794600467	0.598728506999615	0.852767027577585
18	1784159	1955689	HAP_1	0.0992239467849224	0.111149794600467	0.598728506999615	0.852767027577585
18	1784159	1955689	HAP_2	0.157982261640798	-0.541104117751923	0.590639584992066	0.359845845925378
18	1784159	1955689	HAP_3	0.146341463414634	0.0179373893311252	0.750636927423745	0.980940747529453
18	1784159	1955689	HAP_4	0.264966740576497	0.0444146041560163	0.304960854669971	0.88423833136666
18	1827143	1987255	HAP_1	0.131374722838137	-0.065806148189345	0.528871591940583	0.901004961621423
18	1827143	1987255	HAP_2	0.157427937915743	-0.541104117751923	0.590639584992066	0.359845845925378
18	1827143	1987255	HAP_3	0.146341463414634	0.0179373893311252	0.750636927423745	0.980940747529453
18	1827143	1987255	HAP_4	0.264966740576497	0.0444146041560163	0.304960854669971	0.88423833136666
18	1901923	2076647	HAP_1	0.114745011086475	-0.434667893392288	0.709187578062727	0.54009285514669
18	1901923	2076647	HAP_2	0.110864745011086	0.0679508260663929	0.577933521302817	0.906430571796317
18	1901923	2076647	HAP_3	0.146341463414634	0.0179373893311252	0.750636927423745	0.980940747529453
18	1901923	2076647	HAP_4	0.157982261640798	-0.541104117751923	0.590639584992066	0.359845845925378
18	1901923	2076647	HAP_5	0.264412416851441	0.00207560706670448	0.307046551617517	0.99460792981475
18	1946569	2132264	HAP_1	0.263858093126386	0.00207560706670448	0.307046551617517	0.99460792981475
18	1946569	2132264	HAP_2	0.11529933481153	-0.225475538152298	0.677176123263024	0.739239664689041
18	1946569	2132264	HAP_3	0.129157427937916	0.267808914215715	0.850643207588787	0.752963794636445
18	1946569	2132264	HAP_4	0.161308203991131	-0.319108732714165	0.571629760028251	0.576818520344151
18	1946569	2132264	HAP_5	0.110310421286031	0.0679508260663929	0.577933521302817	0.906430571796317
18	1969177	2165237	HAP_1	0.110310421286031	0.0679508260663929	0.577933521302817	0.906430571796317
18	1969177	2165237	HAP_2	0.277716186252772	-0.0308842647844567	0.288068302224433	0.914645299164847
18	1969177	2165237	HAP_3	0.129157427937916	0.267808914215715	0.850643207588787	0.752963794636445
18	1969177	2165237	HAP_4	0.272172949002217	-0.171199341820612	0.305691021524028	0.575592924717315
18	2048395	2191585	HAP_1	0.124722838137472	0.206526324591632	0.491026332226104	0.674147877543378
18	2048395	2191585	HAP_2	0.307649667405765	-0.165629737870452	0.272373982039653	0.543278614199855
18	2048395	2191585	HAP_3	0.12860310421286	0.267808914215715	0.850643207588787	0.752963794636445
18	2048395	2191585	HAP_4	0.29490022172949	0.0837806599536523	0.273667915940259	0.759569831453891
18	2122000	2223740	HAP_1	0.121951219512195	0.283144895100087	0.502393242204905	0.57317384977901
18	2122000	2223740	HAP_2	0.308758314855876	-0.165629737870452	0.272373982039653	0.543278614199855
18	2122000	2223740	HAP_3	0.429046563192905	0.281745500311843	0.191121789351351	0.140790551603141
18	2157932	2298975	HAP_1	0.114745011086475	-0.434667893392288	0.709187578062727	0.54009285514669
18	2157932	2298975	HAP_2	0.197893569844789	-0.285230960017241	0.460946495620641	0.536210546863917
18	2157932	2298975	HAP_3	0.113082039911308	0.360502715717621	0.545049270218696	0.50851882296542
18	2157932	2298975	HAP_4	0.394678492239468	0.296707863604286	0.206825903356901	0.151759097122336
18	2184773	2358495	HAP_1	0.114745011086475	-0.434667893392288	0.709187578062727	0.54009285514669
18	2184773	2358495	HAP_2	0.16019955654102	-0.319108732714165	0.571629760028251	0.576818520344151
18	2184773	2358495	HAP_3	0.113082039911308	0.360502715717621	0.545049270218696	0.50851882296542
18	2184773	2358495	HAP_4	0.393569844789357	0.306047116869574	0.207354197403883	0.140307928889362
18	2218361	2435622	HAP_1	0.395232815964523	0.325378505190142	0.206127656050311	0.114799839125822
18	2218361	2435622	HAP_2	0.112527716186253	-0.889171266055381	0.792000024180668	0.261871879747805
18	2218361	2435622	HAP_3	0.16629711751663	-0.354156021293337	0.5371370808723	0.509848145170984
18	2218361	2435622	HAP_4	0.111419068736142	0.360502715717621	0.545049270218696	0.50851882296542
18	2263220	2522619	HAP_1	0.16629711751663	-0.354156021293337	0.5371370808723	0.509848145170984
18	2263220	2522619	HAP_2	0.238359201773836	-0.0755969217626349	0.310304946617239	0.807580268061872
18	2263220	2522619	HAP_3	0.3980044345898	0.346800340736478	0.205495226163145	0.0918326406642339
18	2328172	2624224	HAP_1	0.098669623059867	0.342116254389759	0.578733345774378	0.554572461077965
18	2328172	2624224	HAP_2	0.23669623059867	-0.308577520026133	0.351770590025001	0.380608276509447
18	2328172	2624224	HAP_3	0.397450110864745	0.325378505190142	0.206127656050311	0.114799839125822
18	2404458	2650487	HAP_1	0.397450110864745	0.325378505190142	0.206127656050311	0.114799839125822
18	2404458	2650487	HAP_2	0.0981152993348115	0.342116254389759	0.578733345774378	0.554572461077965
18	2404458	2650487	HAP_3	0.269955654101996	-0.591137221650345	0.298763664801192	0.0481680477397567
18	2497249	2671910	HAP_1	0.0981152993348115	0.342116254389759	0.578733345774378	0.554572461077965
18	2497249	2671910	HAP_2	0.282705099778271	-0.445407457550797	0.28440063819294	0.117674802852258
18	2497249	2671910	HAP_3	0.400221729490022	0.323178234987669	0.204311642288526	0.114053065161507
18	2583309	2712731	HAP_1	0.0992239467849224	0.238262220017397	0.561321243141483	0.671328128750342
18	2583309	2712731	HAP_2	0.171286031042129	-0.256579451113998	0.539389881407766	0.634415968432437
18	2583309	2712731	HAP_3	0.14079822616408	-0.432560887700165	0.472715351947858	0.360410505458548
18	2583309	2712731	HAP_4	0.473946784922395	0.206646663187338	0.179355010112697	0.249562787139068
18	2644086	2749982	HAP_1	0.171286031042129	-0.256579451113998	0.539389881407766	0.634415968432437
18	2644086	2749982	HAP_2	0.147450110864745	-0.543678668634661	0.436637310979951	0.213404957269174
18	2644086	2749982	HAP_3	0.0992239467849224	0.238262220017397	0.561321243141483	0.671328128750342
18	2644086	2749982	HAP_4	0.521618625277162	0.207170446994388	0.169555850294527	0.222091292357301
18	2662100	2812184	HAP_1	0.412416851441242	0.30710676540817	0.199892716009815	0.124806423508245
18	2662100	2812184	HAP_2	0.162971175166297	-0.319108732714165	0.571629760028251	0.576818520344151
18	2662100	2812184	HAP_3	0.0753880266075388	-0.882195797670001	0.789373713211872	0.264044270198677
18	2662100	2812184	HAP_4	0.0992239467849224	0.342116254389759	0.578733345774378	0.554572461077965
18	2697841	2837578	HAP_1	0.0992239467849224	0.342116254389759	0.578733345774378	0.554572461077965
18	2697841	2837578	HAP_2	0.402439024390244	0.310282724351077	0.203982279349633	0.128583833777321
18	2697841	2837578	HAP_3	0.162971175166297	-0.319108732714165	0.571629760028251	0.576818520344151
18	2740999	2862522	HAP_1	0.098669623059867	0.342116254389759	0.578733345774378	0.554572461077965
18	2740999	2862522	HAP_2	0.3980044345898	0.340340696016098	0.204884108692881	0.0970384050655976
18	2740999	2862522	HAP_3	0.162971175166297	-0.319108732714165	0.571629760028251	0.576818520344151
18	2783037	2919662	HAP_1	0.0981152993348115	0.342116254389759	0.578733345774378	0.554572461077965
18	2783037	2919662	HAP_2	0.3980044345898	0.340340696016098	0.204884108692881	0.0970384050655976
18	2783037	2919662	HAP_3	0.164079822616408	-0.319108732714165	0.571629760028251	0.576818520344151
18	2825973	2948533	HAP_1	0.164079822616408	-0.319108732714165	0.571629760028251	0.576818520344151
18	2825973	2948533	HAP_2	0.0981152993348115	0.342116254389759	0.578733345774378	0.554572461077965
18	2825973	2948533	HAP_3	0.399667405764967	0.34119385077741	0.204294916147396	0.09525071442307
18	2850217	2983222	HAP_1	0.165188470066519	-0.319108732714165	0.571629760028251	0.576818520344151
18	2850217	2983222	HAP_2	0.0981152993348115	0.342116254389759	0.578733345774378	0.554572461077965
18	2850217	2983222	HAP_3	0.400776053215078	0.34119385077741	0.204294916147396	0.09525071442307
18	2904326	3031913	HAP_1	0.400221729490022	0.34119385077741	0.204294916147396	0.09525071442307
18	2904326	3031913	HAP_2	0.164079822616408	-0.319108732714165	0.571629760028251	0.576818520344151
18	2904326	3031913	HAP_3	0.119179600886918	0.307604437096802	0.490728401741232	0.530930070137546
18	2938441	3064390	HAP_1	0.164079822616408	-0.319108732714165	0.571629760028251	0.576818520344151
18	2938441	3064390	HAP_2	0.098669623059867	0.342116254389759	0.578733345774378	0.554572461077965
18	2938441	3064390	HAP_3	0.406319290465632	0.358062900405645	0.203729522260351	0.0791698682658442
18	2975886	3099353	HAP_1	0.164634146341463	-0.319108732714165	0.571629760028251	0.576818520344151
18	2975886	3099353	HAP_2	0.098669623059867	0.342116254389759	0.578733345774378	0.554572461077965
18	2975886	3099353	HAP_3	0.406319290465632	0.358062900405645	0.203729522260351	0.0791698682658442
18	2998473	3132093	HAP_1	0.164634146341463	-0.319108732714165	0.571629760028251	0.576818520344151
18	2998473	3132093	HAP_2	0.061529933481153	-0.481574868980888	0.843984882080441	0.568417341570831
18	2998473	3132093	HAP_3	0.098669623059867	0.342116254389759	0.578733345774378	0.554572461077965
18	2998473	3132093	HAP_4	0.406319290465632	0.358062900405645	0.203729522260351	0.0791698682658442
18	3055678	3156526	HAP_1	0.400221729490022	0.34119385077741	0.204294916147396	0.09525071442307
18	3055678	3156526	HAP_2	0.301552106430155	-0.17030023197563	0.268201297769104	0.525610261867159
18	3055678	3156526	HAP_3	0.0487804878048781	-0.562546523255362	0.994717631812502	0.571853385698637
18	3055678	3156526	HAP_4	0.098669623059867	0.342116254389759	0.578733345774378	0.554572461077965
18	3087388	3195140	HAP_1	0.425166297117517	0.241233351980608	0.194265841091168	0.21464921220119
18	3087388	3195140	HAP_2	0.19179600886918	-0.506689803538509	0.448280003698249	0.258655707720428
18	3087388	3195140	HAP_3	0.098669623059867	0.342116254389759	0.578733345774378	0.554572461077965
18	3119869	3245358	HAP_1	0.0970066518847007	0.342116254389759	0.578733345774378	0.554572461077965
18	3119869	3245358	HAP_2	0.162416851441242	-0.236447762022862	0.591147541315354	0.68926662535053
18	3119869	3245358	HAP_3	0.394124168514412	0.348890616278374	0.204850368271465	0.0888897874692922
18	3148828	3327543	HAP_1	0.0970066518847007	0.342116254389759	0.578733345774378	0.554572461077965
18	3148828	3327543	HAP_2	0.162971175166297	-0.271506948503199	0.57301300914266	0.635742216625464
18	3148828	3327543	HAP_3	0.382483370288248	0.438586118417135	0.210408005129384	0.037403699466556
18	3182151	3385077	HAP_1	0.39079822616408	0.424292587141406	0.207537503825729	0.0412067890439742
18	3182151	3385077	HAP_2	0.164079822616408	-0.271506948503199	0.57301300914266	0.635742216625464
18	3182151	3385077	HAP_3	0.1019955654102	0.342116254389759	0.578733345774378	0.554572461077965
18	3232251	3450011	HAP_1	0.360310421286031	0.399568306895621	0.21680097978038	0.0656590046975813
18	3232251	3450011	HAP_2	0.163525498891353	-0.271506948503199	0.57301300914266	0.635742216625464
18	3232251	3450011	HAP_3	0.10310421286031	0.342116254389759	0.578733345774378	0.554572461077965
18	3302109	3516286	HAP_1	0.103658536585366	0.342116254389759	0.578733345774378	0.554572461077965
18	3302109	3516286	HAP_2	0.360310421286031	0.399568306895621	0.21680097978038	0.0656590046975813
18	3302109	3516286	HAP_3	0.162416851441242	-0.271506948503199	0.57301300914266	0.635742216625464
18	3359081	3562905	HAP_1	0.383037694013304	0.337925619409768	0.212028418196706	0.111341858036667
18	3359081	3562905	HAP_2	0.104767184035477	0.342116254389759	0.578733345774378	0.554572461077965
18	3359081	3562905	HAP_3	0.161862527716186	-0.271506948503199	0.57301300914266	0.635742216625464
18	3431735	3618454	HAP_1	0.105321507760532	0.342116254389759	0.578733345774378	0.554572461077965
18	3431735	3618454	HAP_2	0.161862527716186	-0.271506948503199	0.57301300914266	0.635742216625464
18	3431735	3618454	HAP_3	0.365853658536585	0.386354995421949	0.215990080871931	0.0739934387825688
18	3487225	3663595	HAP_1	0.0620842572062084	0.301045150265196	0.907691719746441	0.740224082915699
18	3487225	3663595	HAP_2	0.363636363636364	0.352519124582851	0.21833577012094	0.106757953747155
18	3487225	3663595	HAP_3	0.161862527716186	-0.271506948503199	0.57301300914266	0.635742216625464
18	3487225	3663595	HAP_4	0.105321507760532	0.342116254389759	0.578733345774378	0.554572461077965
18	3545949	3681881	HAP_1	0.061529933481153	0.301045150265196	0.907691719746441	0.740224082915699
18	3545949	3681881	HAP_2	0.105875831485588	0.342116254389759	0.578733345774378	0.554572461077965
18	3545949	3681881	HAP_3	0.363636363636364	0.352519124582851	0.21833577012094	0.106757953747155
18	3545949	3681881	HAP_4	0.161862527716186	-0.271506948503199	0.57301300914266	0.635742216625464
18	3604455	3715498	HAP_1	0.061529933481153	0.301045150265196	0.907691719746441	0.740224082915699
18	3604455	3715498	HAP_2	0.105875831485588	0.342116254389759	0.578733345774378	0.554572461077965
18	3604455	3715498	HAP_3	0.155764966740576	-0.491607361731447	0.592332988766077	0.406789292175821
18	3604455	3715498	HAP_4	0.357538802660754	0.383528865686871	0.220415546601709	0.0822004367725913
18	3653528	3769740	HAP_1	0.358093126385809	0.38227264448596	0.219606913418574	0.0820798495917946
18	3653528	3769740	HAP_2	0.105875831485588	0.342116254389759	0.578733345774378	0.554572461077965
18	3653528	3769740	HAP_3	0.155764966740576	-0.491607361731447	0.592332988766077	0.406789292175821
18	3653528	3769740	HAP_4	0.0665188470066519	0.301045150265196	0.907691719746441	0.740224082915699
18	3675714	3838325	HAP_1	0.359756097560976	0.367165018659397	0.218178330616597	0.0927520487812445
18	3675714	3838325	HAP_2	0.155764966740576	-0.491607361731447	0.592332988766077	0.406789292175821
18	3675714	3838325	HAP_3	0.105321507760532	0.342116254389759	0.578733345774378	0.554572461077965
18	3710285	3918400	HAP_1	0.120288248337029	-0.00967060554878916	0.842903557041651	0.990848670852227
18	3710285	3918400	HAP_2	0.104212860310421	0.342116254389759	0.578733345774378	0.554572461077965
18	3710285	3918400	HAP_3	0.155210643015521	-0.491607361731447	0.592332988766077	0.406789292175821
18	3710285	3918400	HAP_4	0.359756097560976	0.367165018659397	0.218178330616597	0.0927520487812445
18	3740869	4007843	HAP_1	0.104212860310421	0.342116254389759	0.578733345774378	0.554572461077965
18	3740869	4007843	HAP_2	0.120288248337029	-0.00967060554878916	0.842903557041651	0.990848670852227
18	3740869	4007843	HAP_3	0.16019955654102	-0.351297095418917	0.559672685053269	0.530372737524971
18	3740869	4007843	HAP_4	0.350886917960089	0.26309019956282	0.224008201909159	0.240522598156471
18	3806882	4087612	HAP_1	0.120288248337029	-0.00967060554878916	0.842903557041651	0.990848670852227
18	3806882	4087612	HAP_2	0.103658536585366	0.342116254389759	0.578733345774378	0.554572461077965
18	3806882	4087612	HAP_3	0.359756097560976	0.268094384827068	0.220916146873173	0.225239170249414
18	3806882	4087612	HAP_4	0.175720620842572	-0.376300574855553	0.529950282811904	0.477848369672756
18	3888302	4126444	HAP_1	0.138580931263858	0.228817262032725	0.544413164141424	0.674367328836335
18	3888302	4126444	HAP_2	0.361973392461197	0.235585898138924	0.219402702557513	0.283221516647703
18	3888302	4126444	HAP_3	0.182926829268293	-0.575638532791816	0.488858350359751	0.239304749071096
18	3888302	4126444	HAP_4	0.120288248337029	-0.00967060554878916	0.842903557041651	0.990848670852227
18	3977348	4186003	HAP_1	0.146341463414634	0.0584788642852272	0.502690898982997	0.907415972019788
18	3977348	4186003	HAP_2	0.200665188470067	-0.610657841506018	0.458902747170817	0.183631847946333
18	3977348	4186003	HAP_3	0.161308203991131	0.194122654722321	0.560212137973174	0.729036711907935
18	3977348	4186003	HAP_4	0.388580931263858	0.342854186055405	0.205966850292979	0.0963432460085272
18	4044801	4215289	HAP_1	0.161308203991131	0.194122654722321	0.560212137973174	0.729036711907935
18	4044801	4215289	HAP_2	0.157427937915743	-0.491607361731447	0.592332988766077	0.406789292175821
18	4044801	4215289	HAP_3	0.146341463414634	0.0584788642852272	0.502690898982997	0.907415972019788
18	4044801	4215289	HAP_4	0.389135254988914	0.355283174780959	0.205289239325826	0.0838617722868329
18	4110567	4276782	HAP_1	0.153547671840355	0.180752033370544	0.469721074879061	0.700472331455959
18	4110567	4276782	HAP_2	0.136917960088692	-0.0855576635296748	0.673692403546371	0.898970611000809
18	4110567	4276782	HAP_3	0.389135254988914	0.355283174780959	0.205289239325826	0.0838617722868329
18	4110567	4276782	HAP_4	0.156873614190687	-0.491607361731447	0.592332988766077	0.406789292175821
18	4161434	4318426	HAP_1	0.153547671840355	0.180752033370544	0.469721074879061	0.700472331455959
18	4161434	4318426	HAP_2	0.389135254988914	0.355283174780959	0.205289239325826	0.0838617722868329
18	4161434	4318426	HAP_3	0.156873614190687	-0.491607361731447	0.592332988766077	0.406789292175821
18	4201316	4379226	HAP_1	0.1019955654102	0.539727410431068	0.598156459015034	0.36713230758137
18	4201316	4379226	HAP_2	0.172394678492239	-0.118044816783187	0.512238849744635	0.817796080597384
18	4201316	4379226	HAP_3	0.355321507760532	0.33434199188293	0.221365712317227	0.131306841523775
18	4238802	4427210	HAP_1	0.1019955654102	0.539727410431068	0.598156459015034	0.36713230758137
18	4238802	4427210	HAP_2	0.171286031042129	-0.0824398341740753	0.52449855796194	0.875139955699719
18	4238802	4427210	HAP_3	0.355321507760532	0.33434199188293	0.221365712317227	0.131306841523775
18	4303318	4459376	HAP_1	0.156319290465632	-0.469124782865705	0.612444993247325	0.443887482007174
18	4303318	4459376	HAP_2	0.353658536585366	0.33434199188293	0.221365712317227	0.131306841523775
18	4303318	4459376	HAP_3	0.1019955654102	0.539727410431068	0.598156459015034	0.36713230758137
18	4303318	4459376	HAP_4	0.106430155210643	0.136671331738508	0.910791454560767	0.880753077151718
18	4360387	4528511	HAP_1	0.335920177383592	0.392361484602666	0.225973969263707	0.0828549822382673
18	4360387	4528511	HAP_2	0.155210643015521	-0.469124782865705	0.612444993247325	0.443887482007174
18	4360387	4528511	HAP_3	0.0970066518847007	0.237463374621114	0.673503758247724	0.724487551671284
18	4360387	4528511	HAP_4	0.105875831485588	0.136671331738508	0.910791454560767	0.880753077151718
18	4418474	4552158	HAP_1	0.0970066518847007	0.237463374621114	0.673503758247724	0.724487551671284
18	4418474	4552158	HAP_2	0.105875831485588	0.136671331738508	0.910791454560767	0.880753077151718
18	4418474	4552158	HAP_3	0.155210643015521	-0.469124782865705	0.612444993247325	0.443887482007174
18	4418474	4552158	HAP_4	0.336474501108647	0.392361484602666	0.225973969263707	0.0828549822382673
18	4451629	4615481	HAP_1	0.0970066518847007	0.237463374621114	0.673503758247724	0.724487551671284
18	4451629	4615481	HAP_2	0.117516629711752	0.284228217905759	0.843796526786252	0.736313628459951
18	4451629	4615481	HAP_3	0.350886917960089	0.336420303785449	0.217900591082106	0.122964452909932
18	4451629	4615481	HAP_4	0.156319290465632	-0.469124782865705	0.612444993247325	0.443887482007174
18	4504629	4648488	HAP_1	0.160753880266075	-0.469124782865705	0.612444993247325	0.443887482007174
18	4504629	4648488	HAP_2	0.335365853658537	0.395237094873228	0.229750077623934	0.0857274741948097
18	4504629	4648488	HAP_3	0.0981152993348115	0.481218286378855	0.673713341488542	0.475243095701306
18	4504629	4648488	HAP_4	0.101441241685144	1.04260723505246	0.995639491117963	0.295304209487575
18	4546415	4678974	HAP_1	0.0992239467849224	0.481218286378855	0.673713341488542	0.475243095701306
18	4546415	4678974	HAP_2	0.161862527716186	-0.469124782865705	0.612444993247325	0.443887482007174
18	4546415	4678974	HAP_3	0.34589800443459	0.400601344619035	0.222236015755615	0.0717905521127409
18	4546415	4678974	HAP_4	0.1019955654102	1.04260723505246	0.995639491117963	0.295304209487575
18	4591607	4721094	HAP_1	0.336474501108647	0.473726230372963	0.230065212737825	0.0397759022857668
18	4591607	4721094	HAP_2	0.119733924611973	0.179308801742218	0.59901662122165	0.764751665088972
18	4591607	4721094	HAP_3	0.160753880266075	-0.469124782865705	0.612444993247325	0.443887482007174
18	4591607	4721094	HAP_4	0.101441241685144	1.04260723505246	0.995639491117963	0.295304209487575
18	4632450	4758876	HAP_1	0.336474501108647	0.473726230372963	0.230065212737825	0.0397759022857668
18	4632450	4758876	HAP_2	0.149113082039911	-0.0275581200102518	0.517165959806256	0.957515367462123
18	4632450	4758876	HAP_3	0.160753880266075	-0.469124782865705	0.612444993247325	0.443887482007174
18	4632450	4758876	HAP_4	0.101441241685144	1.04260723505246	0.995639491117963	0.295304209487575
18	4668678	4779329	HAP_1	0.135254988913525	-0.00540028781352901	0.514888322201023	0.991634077736755
18	4668678	4779329	HAP_2	0.160753880266075	-0.469124782865705	0.612444993247325	0.443887482007174
18	4668678	4779329	HAP_3	0.335365853658537	0.473726230372963	0.230065212737825	0.0397759022857668
18	4668678	4779329	HAP_4	0.101441241685144	1.04260723505246	0.995639491117963	0.295304209487575
18	4706649	4825593	HAP_1	0.131929046563193	-0.00540028781352901	0.514888322201023	0.991634077736755
18	4706649	4825593	HAP_2	0.160753880266075	-0.469124782865705	0.612444993247325	0.443887482007174
18	4706649	4825593	HAP_3	0.101441241685144	1.04260723505246	0.995639491117963	0.295304209487575
18	4706649	4825593	HAP_4	0.335365853658537	0.473726230372963	0.230065212737825	0.0397759022857668
18	4753305	4857408	HAP_1	0.33370288248337	0.524107025414139	0.232714753312648	0.0245564936075235
18	4753305	4857408	HAP_2	0.0997782705099778	0.494084154898383	0.64543696253158	0.444175054269721
18	4753305	4857408	HAP_3	0.160753880266075	-0.469124782865705	0.612444993247325	0.443887482007174
18	4753305	4857408	HAP_4	0.0997782705099778	1.04260723505246	0.995639491117963	0.295304209487575
18	4772831	4893970	HAP_1	0.0997782705099778	0.494084154898383	0.64543696253158	0.444175054269721
18	4772831	4893970	HAP_2	0.161308203991131	-0.0541589925202131	0.607105358858302	0.928936258308115
18	4772831	4893970	HAP_3	0.312638580931264	0.506659561620818	0.243805578626985	0.0379838542665069
18	4803128	4932937	HAP_1	0.161308203991131	-0.0541589925202131	0.607105358858302	0.928936258308115
18	4803128	4932937	HAP_2	0.312084257206208	0.506659561620818	0.243805578626985	0.0379838542665069
18	4803128	4932937	HAP_3	0.0997782705099778	0.494084154898383	0.64543696253158	0.444175054269721
18	4849376	4964042	HAP_1	0.161308203991131	-0.0541589925202131	0.607105358858302	0.928936258308115
18	4849376	4964042	HAP_2	0.312638580931264	0.511824718511069	0.242655211797865	0.0352005789232456
18	4849376	4964042	HAP_3	0.0981152993348115	0.494084154898383	0.64543696253158	0.444175054269721
18	4882963	5013004	HAP_1	0.313192904656319	0.511824718511069	0.242655211797865	0.0352005789232456
18	4882963	5013004	HAP_2	0.098669623059867	0.494084154898383	0.64543696253158	0.444175054269721
18	4882963	5013004	HAP_3	0.171840354767184	-0.0541589925202131	0.607105358858302	0.928936258308115
18	4919876	5039877	HAP_1	0.103658536585366	0.545109196049677	0.995506617819436	0.584124885131128
18	4919876	5039877	HAP_2	0.271064301552106	0.0667335134523438	0.318333321909697	0.834001307669128
18	4919876	5039877	HAP_3	0.318181818181818	0.511824718511069	0.242655211797865	0.0352005789232456
18	4948510	5073648	HAP_1	0.271618625277162	0.123502028087488	0.315839493390329	0.695870366448523
18	4948510	5073648	HAP_2	0.318181818181818	0.511824718511069	0.242655211797865	0.0352005789232456
18	4948510	5073648	HAP_3	0.104767184035477	0.545109196049677	0.995506617819436	0.584124885131128
18	5000022	5093047	HAP_1	0.104767184035477	0.545109196049677	0.995506617819436	0.584124885131128
18	5000022	5093047	HAP_2	0.320953436807095	0.514376997263909	0.241593132748945	0.0335199081966037
18	5000022	5093047	HAP_3	0.272172949002217	0.123502028087488	0.315839493390329	0.695870366448523
18	5000022	5093047	HAP_4	0.0532150776053215	-0.257396286851703	0.84463807383265	0.760634353265333
18	5033025	5116823	HAP_1	0.361419068736142	0.382295659202074	0.221941244713057	0.085325251062411
18	5033025	5116823	HAP_2	0.174611973392461	0.142262387978047	0.569656444328384	0.802851019949841
18	5033025	5116823	HAP_3	0.0282705099778271	-1.14890116064367	0.995968742442906	0.248994160467666
18	5033025	5116823	HAP_4	0.133592017738359	0.15113732717466	0.598158815799563	0.800580945200495
18	5033025	5116823	HAP_5	0.104767184035477	0.545109196049677	0.995506617819436	0.584124885131128
18	5060714	5138140	HAP_1	0.104767184035477	0.545109196049677	0.995506617819436	0.584124885131128
18	5060714	5138140	HAP_2	0.315964523281596	0.511824718511069	0.242655211797865	0.0352005789232456
18	5060714	5138140	HAP_3	0.17350332594235	0.142262387978047	0.569656444328384	0.802851019949841
18	5060714	5138140	HAP_4	0.098669623059867	0.215417955649215	0.673929983490962	0.749313001069759
18	5083384	5171931	HAP_1	0.104212860310421	0.545109196049677	0.995506617819436	0.584124885131128
18	5083384	5171931	HAP_2	0.315964523281596	0.511824718511069	0.242655211797865	0.0352005789232456
18	5083384	5171931	HAP_3	0.174611973392461	-0.256260833219243	0.569054916594885	0.652584419523081
18	5083384	5171931	HAP_4	0.098669623059867	0.215417955649215	0.673929983490962	0.749313001069759
18	5111925	5209762	HAP_1	0.315410199556541	0.511824718511069	0.242655211797865	0.0352005789232456
18	5111925	5209762	HAP_2	0.098669623059867	0.215417955649215	0.673929983490962	0.749313001069759
18	5111925	5209762	HAP_3	0.103658536585366	0.545109196049677	0.995506617819436	0.584124885131128
18	5111925	5209762	HAP_4	0.174611973392461	-0.256260833219243	0.569054916594885	0.652584419523081
18	5130649	5237418	HAP_1	0.342017738359202	0.466131362926953	0.233500940350447	0.0462089468617839
18	5130649	5237418	HAP_2	0.171840354767184	0.149365136873206	0.587712321237299	0.79944100936379
18	5130649	5237418	HAP_3	0.102549889135255	0.545109196049677	0.995506617819436	0.584124885131128
18	5130649	5237418	HAP_4	0.0992239467849224	0.494084154898383	0.64543696253158	0.444175054269721
18	5163058	5274956	HAP_1	0.172394678492239	0.218006289561867	0.568701949325557	0.701559223780785
18	5163058	5274956	HAP_2	0.341463414634146	0.445145677055363	0.232582774403492	0.0559507469564918
18	5163058	5274956	HAP_3	0.106984478935698	0.494084154898383	0.64543696253158	0.444175054269721
18	5163058	5274956	HAP_4	0.10310421286031	0.545109196049677	0.995506617819436	0.584124885131128
18	5200358	5303405	HAP_1	0.171840354767184	0.218006289561867	0.568701949325557	0.701559223780785
18	5200358	5303405	HAP_2	0.341463414634146	0.445145677055363	0.232582774403492	0.0559507469564918
18	5200358	5303405	HAP_3	0.105875831485588	0.494084154898383	0.64543696253158	0.444175054269721
18	5200358	5303405	HAP_4	0.10310421286031	0.545109196049677	0.995506617819436	0.584124885131128
18	5225695	5334582	HAP_1	0.172394678492239	0.400344271966781	0.551526965200686	0.468101299687557
18	5225695	5334582	HAP_2	0.341463414634146	0.445145677055363	0.232582774403492	0.0559507469564918
18	5225695	5334582	HAP_3	0.103658536585366	0.545109196049677	0.995506617819436	0.584124885131128
18	5225695	5334582	HAP_4	0.106430155210643	0.494084154898383	0.64543696253158	0.444175054269721
18	5260992	5352636	HAP_1	0.104212860310421	0.545109196049677	0.995506617819436	0.584124885131128
18	5260992	5352636	HAP_2	0.354212860310421	0.427598944968756	0.226281462255037	0.0591262748658535
18	5260992	5352636	HAP_3	0.10920177383592	0.494084154898383	0.64543696253158	0.444175054269721
18	5260992	5352636	HAP_4	0.174057649667406	0.400344271966781	0.551526965200686	0.468101299687557
18	5294714	5373402	HAP_1	0.104212860310421	0.545109196049677	0.995506617819436	0.584124885131128
18	5294714	5373402	HAP_2	0.341463414634146	0.432831546462377	0.232561458188188	0.0630530333034466
18	5294714	5373402	HAP_3	0.10920177383592	0.494084154898383	0.64543696253158	0.444175054269721
18	5294714	5373402	HAP_4	0.172394678492239	0.400344271966781	0.551526965200686	0.468101299687557
18	5324110	5395479	HAP_1	0.245565410199557	0.271336179242	0.330841842462432	0.412356912852018
18	5324110	5395479	HAP_2	0.458425720620843	0.327319357226339	0.183930016388921	0.0754852218446265
18	5324110	5395479	HAP_3	0.107538802660754	0.781332544946966	0.845772475014287	0.355836240591926
18	5342143	5420736	HAP_1	0.243348115299335	0.271336179242	0.330841842462432	0.412356912852018
18	5342143	5420736	HAP_2	0.341463414634146	0.432831546462377	0.232561458188188	0.0630530333034466
18	5342143	5420736	HAP_3	0.106984478935698	0.422640834239118	0.620453684492323	0.495934796589335
18	5342143	5420736	HAP_4	0.107538802660754	0.781332544946966	0.845772475014287	0.355836240591926
18	5365598	5437834	HAP_1	0.340909090909091	0.42761905775146	0.233626512911914	0.0675317868180618
18	5365598	5437834	HAP_2	0.100332594235033	0.494084154898383	0.64543696253158	0.444175054269721
18	5365598	5437834	HAP_3	0.107538802660754	0.781332544946966	0.845772475014287	0.355836240591926
18	5365598	5437834	HAP_4	0.199556541019956	0.584765979157489	0.43914811959187	0.183335723776409
18	5387655	5474875	HAP_1	0.201773835920177	0.418644024256833	0.432251259004188	0.33304810827627
18	5387655	5474875	HAP_2	0.383592017738359	0.264740548437572	0.211678589931508	0.211383126766959
18	5387655	5474875	HAP_3	0.100332594235033	0.494084154898383	0.64543696253158	0.444175054269721
18	5387655	5474875	HAP_4	0.107538802660754	0.781332544946966	0.845772475014287	0.355836240591926
18	5412348	5511299	HAP_1	0.100332594235033	0.494084154898383	0.64543696253158	0.444175054269721
18	5412348	5511299	HAP_2	0.107538802660754	0.781332544946966	0.845772475014287	0.355836240591926
18	5412348	5511299	HAP_3	0.209534368070953	0.321217646647267	0.405157137315165	0.428092841549912
18	5412348	5511299	HAP_4	0.3980044345898	0.253496320879714	0.204522301952322	0.215503904594371
18	5428508	5531571	HAP_1	0.100332594235033	0.494084154898383	0.64543696253158	0.444175054269721
18	5428508	5531571	HAP_2	0.203991130820399	0.383036886326125	0.434519447941107	0.378275569544015
18	5428508	5531571	HAP_3	0.0886917960088692	-0.678284190189727	0.626542025350416	0.279286786572595
18	5428508	5531571	HAP_4	0.341463414634146	0.448151161138984	0.233462264514502	0.0552298680455177
18	5428508	5531571	HAP_5	0.107538802660754	0.781332544946966	0.845772475014287	0.355836240591926
18	5459442	5574054	HAP_1	0.100332594235033	0.494084154898383	0.64543696253158	0.444175054269721
18	5459442	5574054	HAP_2	0.202882483370288	0.404909256494854	0.440266315805616	0.357983390258966
18	5459442	5574054	HAP_3	0.0886917960088692	-0.678284190189727	0.626542025350416	0.279286786572595
18	5459442	5574054	HAP_4	0.341463414634146	0.448151161138984	0.233462264514502	0.0552298680455177
18	5459442	5574054	HAP_5	0.107538802660754	0.781332544946966	0.845772475014287	0.355836240591926
18	5505565	5618847	HAP_1	0.0997782705099778	0.215417955649215	0.673929983490962	0.749313001069759
18	5505565	5618847	HAP_2	0.202882483370288	0.404909256494854	0.440266315805616	0.357983390258966
18	5505565	5618847	HAP_3	0.107538802660754	0.781332544946966	0.845772475014287	0.355836240591926
18	5505565	5618847	HAP_4	0.341463414634146	0.448151161138984	0.233462264514502	0.0552298680455177
18	5523477	5639254	HAP_1	0.10920177383592	0.781332544946966	0.845772475014287	0.355836240591926
18	5523477	5639254	HAP_2	0.0997782705099778	0.215417955649215	0.673929983490962	0.749313001069759
18	5523477	5639254	HAP_3	0.202328159645233	0.404909256494854	0.440266315805616	0.357983390258966
18	5523477	5639254	HAP_4	0.341463414634146	0.448151161138984	0.233462264514502	0.0552298680455177
18	5558077	5690542	HAP_1	0.0997782705099778	0.215417955649215	0.673929983490962	0.749313001069759
18	5558077	5690542	HAP_2	0.341463414634146	0.448151161138984	0.233462264514502	0.0552298680455177
18	5558077	5690542	HAP_3	0.202882483370288	0.404909256494854	0.440266315805616	0.357983390258966
18	5558077	5690542	HAP_4	0.132483370288248	0.772566089605022	0.67591724319738	0.253350797836372
18	5604868	5742257	HAP_1	0.151884700665188	0.540504517512964	0.549111341384745	0.325223106397251
18	5604868	5742257	HAP_2	0.281042128603104	0.400329279817199	0.291313694092016	0.169719548419054
18	5604868	5742257	HAP_3	0.078159645232816	0.425721524120743	0.706402689842221	0.546887763579911
18	5604868	5742257	HAP_4	0.133037694013304	0.906280495538323	0.704562534851135	0.198672426266504
18	5632940	5782328	HAP_1	0.143015521064302	0.723075354666223	0.604346915903438	0.231837089569605
18	5632940	5782328	HAP_2	0.279379157427938	0.398401701111638	0.293349899704504	0.174773056242429
18	5632940	5782328	HAP_3	0.0770509977827051	0.425721524120743	0.706402689842221	0.546887763579911
18	5632940	5782328	HAP_4	0.130820399113082	0.953396210169849	0.741640347039109	0.19894412448886
18	5655338	5799823	HAP_1	0.279379157427938	0.398401701111638	0.293349899704504	0.174773056242429
18	5655338	5799823	HAP_2	0.0770509977827051	0.425721524120743	0.706402689842221	0.546887763579911
18	5655338	5799823	HAP_3	0.143015521064302	0.723075354666223	0.604346915903438	0.231837089569605
18	5655338	5799823	HAP_4	0.130820399113082	0.953396210169849	0.741640347039109	0.19894412448886
18	5708632	5857075	HAP_1	0.0787139689578714	0.425721524120743	0.706402689842221	0.546887763579911
18	5708632	5857075	HAP_2	0.279379157427938	0.410659227599035	0.295586445959178	0.165088409032263
18	5708632	5857075	HAP_3	0.0970066518847007	1.01320675288631	0.998048804110894	0.310292624887642
18	5708632	5857075	HAP_4	0.130820399113082	0.953396210169849	0.741640347039109	0.19894412448886
18	5773183	5936520	HAP_1	0.172949002217295	0.365991455556441	0.584205361997324	0.531162684284105
18	5773183	5936520	HAP_2	0.123059866962306	0.427700942033635	0.602625832844004	0.478058402122434
18	5773183	5936520	HAP_3	0.0992239467849224	0.215417955649215	0.673929983490962	0.749313001069759
18	5773183	5936520	HAP_4	0.33980044345898	0.432830454292909	0.232646183983447	0.0631495577974083
18	5792118	5996020	HAP_1	0.172394678492239	0.365991455556441	0.584205361997324	0.531162684284105
18	5792118	5996020	HAP_2	0.104767184035477	1.0838944141192	0.911859729123087	0.234889515158117
18	5792118	5996020	HAP_3	0.098669623059867	0.215417955649215	0.673929983490962	0.749313001069759
18	5792118	5996020	HAP_4	0.334257206208426	0.478306893167943	0.236499177366468	0.0434292555971725
18	5833145	6032300	HAP_1	0.334257206208426	0.480121177119889	0.23548791792231	0.04176180218839
18	5833145	6032300	HAP_2	0.105875831485588	1.0838944141192	0.911859729123087	0.234889515158117
18	5833145	6032300	HAP_3	0.172394678492239	0.365991455556441	0.584205361997324	0.531162684284105
18	5833145	6032300	HAP_4	0.098669623059867	0.215417955649215	0.673929983490962	0.749313001069759
18	5911598	6080766	HAP_1	0.098669623059867	0.215417955649215	0.673929983490962	0.749313001069759
18	5911598	6080766	HAP_2	0.334811529933481	0.480121177119889	0.23548791792231	0.04176180218839
18	5911598	6080766	HAP_3	0.174057649667406	0.349829376442606	0.567005820007968	0.537408073578092
18	5911598	6080766	HAP_4	0.105875831485588	1.0838944141192	0.911859729123087	0.234889515158117
18	5970757	6114217	HAP_1	0.106430155210643	1.0838944141192	0.911859729123087	0.234889515158117
18	5970757	6114217	HAP_2	0.098669623059867	0.215417955649215	0.673929983490962	0.749313001069759
18	5970757	6114217	HAP_3	0.335365853658537	0.449314840246922	0.234851962761906	0.0560455700101529
18	5970757	6114217	HAP_4	0.176829268292683	0.349829376442606	0.567005820007968	0.537408073578092
18	6017934	6151360	HAP_1	0.368070953436807	0.325835224986054	0.220774077898066	0.140331199385446
18	6017934	6151360	HAP_2	0.385254988913525	0.1582324544424	0.219530257593047	0.471235951906254
18	6069588	6174494	HAP_1	0.274390243902439	0.11671567789722	0.310246924407053	0.70685609523957
18	6069588	6174494	HAP_2	0.0626385809312639	-0.246158975433799	0.996861306604429	0.805016294105204
18	6069588	6174494	HAP_3	0.33980044345898	0.436821221150657	0.231570399963781	0.0595744561550671
18	6104538	6194121	HAP_1	0.33980044345898	0.436821221150657	0.231570399963781	0.0595744561550671
18	6104538	6194121	HAP_2	0.273835920177384	0.11671567789722	0.310246924407053	0.70685609523957
18	6142900	6239629	HAP_1	0.420731707317073	0.173817469164779	0.200826927941612	0.386993101312339
18	6142900	6239629	HAP_2	0.0975609756097561	0.215417955649215	0.673929983490962	0.749313001069759
18	6142900	6239629	HAP_3	0.176274944567627	0.349829376442606	0.567005820007968	0.537408073578092
18	6168260	6313250	HAP_1	0.421286031042129	0.132790830077599	0.199914228781295	0.506709587186227
18	6168260	6313250	HAP_2	0.0981152993348115	0.215417955649215	0.673929983490962	0.749313001069759
18	6168260	6313250	HAP_3	0.174611973392461	0.349829376442606	0.567005820007968	0.537408073578092
18	6187421	6333469	HAP_1	0.421286031042129	0.132790830077599	0.199914228781295	0.506709587186227
18	6187421	6333469	HAP_2	0.0970066518847007	0.215417955649215	0.673929983490962	0.749313001069759
18	6187421	6333469	HAP_3	0.16629711751663	0.623161521448084	0.58698703424364	0.28869318175023
18	6228244	6361320	HAP_1	0.0970066518847007	0.215417955649215	0.673929983490962	0.749313001069759
18	6228244	6361320	HAP_2	0.437361419068736	0.155301124186774	0.194509529232489	0.424837572765709
18	6228244	6361320	HAP_3	0.165742793791574	0.623161521448084	0.58698703424364	0.28869318175023
18	6297029	6385455	HAP_1	0.105321507760532	0.270907224987699	0.598894243192364	0.651130326412779
18	6297029	6385455	HAP_2	0.170731707317073	0.570495851871245	0.53683044860191	0.288201425644334
18	6297029	6385455	HAP_3	0.439024390243902	0.10513356688688	0.193746261824287	0.587516912861468
18	6325973	6417670	HAP_1	0.104767184035477	0.270907224987699	0.598894243192364	0.651130326412779
18	6325973	6417670	HAP_2	0.180155210643016	0.491715819658033	0.506629596824227	0.33203004279762
18	6325973	6417670	HAP_3	0.477827050997783	-0.0170281059778652	0.179664888839375	0.924513283491114
18	6352217	6447048	HAP_1	0.104767184035477	0.270907224987699	0.598894243192364	0.651130326412779
18	6352217	6447048	HAP_2	0.178492239467849	0.491715819658033	0.506629596824227	0.33203004279762
18	6352217	6447048	HAP_3	0.477827050997783	-0.0170281059778652	0.179664888839375	0.924513283491114
18	6375984	6466162	HAP_1	0.16629711751663	0.608085034324375	0.567404422588685	0.284147457041829
18	6375984	6466162	HAP_2	0.478935698447894	0.0114713268199214	0.179191714117133	0.948971033550374
18	6375984	6466162	HAP_3	0.104767184035477	0.270907224987699	0.598894243192364	0.651130326412779
18	6409109	6495853	HAP_1	0.478935698447894	0.0114713268199214	0.179191714117133	0.948971033550374
18	6409109	6495853	HAP_2	0.105321507760532	0.270907224987699	0.598894243192364	0.651130326412779
18	6409109	6495853	HAP_3	0.165188470066519	0.608085034324375	0.567404422588685	0.284147457041829
18	6437382	6547043	HAP_1	0.104212860310421	0.270907224987699	0.598894243192364	0.651130326412779
18	6437382	6547043	HAP_2	0.165742793791574	0.608085034324375	0.567404422588685	0.284147457041829
18	6437382	6547043	HAP_3	0.458425720620843	0.128219871431566	0.18722296182266	0.493616329161618
18	6458081	6576254	HAP_1	0.104212860310421	0.270907224987699	0.598894243192364	0.651130326412779
18	6458081	6576254	HAP_2	0.164634146341463	0.608085034324375	0.567404422588685	0.284147457041829
18	6458081	6576254	HAP_3	0.458425720620843	0.128219871431566	0.18722296182266	0.493616329161618
18	6484344	6627295	HAP_1	0.104212860310421	0.270907224987699	0.598894243192364	0.651130326412779
18	6484344	6627295	HAP_2	0.164634146341463	0.608085034324375	0.567404422588685	0.284147457041829
18	6484344	6627295	HAP_3	0.458980044345898	0.120503239238881	0.186982262491115	0.519441182302822
18	6535203	6697138	HAP_1	0.166851441241685	0.608085034324375	0.567404422588685	0.284147457041829
18	6535203	6697138	HAP_2	0.104212860310421	0.270907224987699	0.598894243192364	0.651130326412779
18	6535203	6697138	HAP_3	0.460088691796009	0.147940943766697	0.186480053421106	0.427795007459207
18	6560064	6735118	HAP_1	0.167960088691796	0.608085034324375	0.567404422588685	0.284147457041829
18	6560064	6735118	HAP_2	0.46119733924612	0.147940943766697	0.186480053421106	0.427795007459207
18	6560064	6735118	HAP_3	0.104212860310421	0.270907224987699	0.598894243192364	0.651130326412779
18	6594948	6756842	HAP_1	0.168514412416851	0.608085034324375	0.567404422588685	0.284147457041829
18	6594948	6756842	HAP_2	0.619179600886918	0.292888157168824	0.159442639881549	0.0665509544774182
18	6665396	6784936	HAP_1	0.616962305986696	0.219370529350592	0.158846492311653	0.167619187918784
18	6665396	6784936	HAP_2	0.169068736141907	0.608085034324375	0.567404422588685	0.284147457041829
18	6730809	6819741	HAP_1	0.169068736141907	0.608085034324375	0.567404422588685	0.284147457041829
18	6730809	6819741	HAP_2	0.448447893569845	0.0787913874277051	0.189464340078896	0.677609930710831
18	6730809	6819741	HAP_3	0.120288248337029	0.810856927907285	0.620213072861428	0.191420196368089
18	6750305	6902765	HAP_1	0.436252771618625	-0.015238043534802	0.194023668591147	0.937418545493985
18	6750305	6902765	HAP_2	0.120288248337029	0.810856927907285	0.620213072861428	0.191420196368089
18	6750305	6902765	HAP_3	0.169068736141907	0.608085034324375	0.567404422588685	0.284147457041829
18	6774355	6932170	HAP_1	0.168514412416851	0.608085034324375	0.567404422588685	0.284147457041829
18	6774355	6932170	HAP_2	0.435144124168514	-0.0251471658658861	0.194870418764607	0.897350772904577
18	6774355	6932170	HAP_3	0.105875831485588	1.05558487948294	0.64463372930512	0.101880849387696
18	6807370	6957406	HAP_1	0.168514412416851	0.608085034324375	0.567404422588685	0.284147457041829
18	6807370	6957406	HAP_2	0.435144124168514	-0.0251471658658861	0.194870418764607	0.897350772904577
18	6807370	6957406	HAP_3	0.105875831485588	1.05558487948294	0.64463372930512	0.101880849387696
18	6835599	6988257	HAP_1	0.43569844789357	-0.0251471658658861	0.194870418764607	0.897350772904577
18	6835599	6988257	HAP_2	0.105875831485588	1.05558487948294	0.64463372930512	0.101880849387696
18	6835599	6988257	HAP_3	0.166851441241685	0.608085034324375	0.567404422588685	0.284147457041829
18	6918953	7026670	HAP_1	0.535476718403548	-0.00391428495577537	0.169870658543357	0.981621353475515
18	6918953	7026670	HAP_2	0.168514412416851	0.608085034324375	0.567404422588685	0.284147457041829
18	6947475	7048828	HAP_1	0.165188470066519	0.82559591514568	0.583256849081324	0.157274250877532
18	6947475	7048828	HAP_2	0.549889135254989	0.0176521733020225	0.166868360498665	0.915776784300489
18	6977099	7094461	HAP_1	0.567073170731707	-0.00334490520674668	0.162525941088368	0.983584717387655
18	6977099	7094461	HAP_2	0.202328159645233	0.294861972636701	0.463296095025238	0.524650964859849
18	7012848	7139426	HAP_1	0.12860310421286	0.764290933893977	0.543225913096612	0.159792127296669
18	7012848	7139426	HAP_2	0.439578713968958	-0.0977501326317143	0.190197628876964	0.607421793150287
18	7012848	7139426	HAP_3	0.184589800443459	0.573795811643981	0.483783303258187	0.235915672677275
18	7043057	7172151	HAP_1	0.108647450110865	1.05558487948294	0.64463372930512	0.101880849387696
18	7043057	7172151	HAP_2	0.435144124168514	-0.0896145210010187	0.192204741487445	0.641154282926524
18	7043057	7172151	HAP_3	0.170177383592018	0.706570359246708	0.534462764576847	0.18650161085709
18	7065039	7216583	HAP_1	0.107538802660754	1.05558487948294	0.64463372930512	0.101880849387696
18	7065039	7216583	HAP_2	0.170177383592018	0.706570359246708	0.534462764576847	0.18650161085709
18	7065039	7216583	HAP_3	0.434589800443459	-0.0896145210010187	0.192204741487445	0.641154282926524
18	7124736	7268558	HAP_1	0.108647450110865	0.811246730401292	0.62065759894014	0.19152483522024
18	7124736	7268558	HAP_2	0.170731707317073	0.446918008016738	0.519670412842841	0.390019356348872
18	7124736	7268558	HAP_3	0.435144124168514	-0.101768657221626	0.191757255038476	0.595748094940332
18	7166611	7327146	HAP_1	0.10920177383592	0.811246730401292	0.62065759894014	0.19152483522024
18	7166611	7327146	HAP_2	0.169623059866962	0.446918008016738	0.519670412842841	0.390019356348872
18	7166611	7327146	HAP_3	0.434035476718404	-0.114232498481889	0.192237048483233	0.552511292260408
18	7193202	7369676	HAP_1	0.434035476718404	-0.114232498481889	0.192237048483233	0.552511292260408
18	7193202	7369676	HAP_2	0.10920177383592	0.811246730401292	0.62065759894014	0.19152483522024
18	7193202	7369676	HAP_3	0.169068736141907	0.407690695055031	0.53466158066276	0.44595136849664
18	7258387	7416325	HAP_1	0.169068736141907	0.407690695055031	0.53466158066276	0.44595136849664
18	7258387	7416325	HAP_2	0.434589800443459	-0.166670181823026	0.192486044169564	0.38678854254301
18	7258387	7416325	HAP_3	0.10920177383592	0.811246730401292	0.62065759894014	0.19152483522024
18	7302759	7464967	HAP_1	0.432926829268293	-0.114311158915107	0.192557615470111	0.552899568187143
18	7302759	7464967	HAP_2	0.147450110864745	0.166009065201063	0.550290595954759	0.762970174086153
18	7302759	7464967	HAP_3	0.10920177383592	0.811246730401292	0.62065759894014	0.19152483522024
18	7362098	7509817	HAP_1	0.108647450110865	0.811246730401292	0.62065759894014	0.19152483522024
18	7362098	7509817	HAP_2	0.144678492239468	0.46559325125171	0.60467002731275	0.441507065955133
18	7362098	7509817	HAP_3	0.433481152993348	-0.114311158915107	0.192557615470111	0.552899568187143
18	7399499	7594255	HAP_1	0.144124168514412	0.46559325125171	0.60467002731275	0.441507065955133
18	7399499	7594255	HAP_2	0.0931263858093126	1.45602745837971	0.906986860604639	0.108772888301428
18	7399499	7594255	HAP_3	0.109756097560976	0.969795524814045	0.598188293126034	0.105324809770621
18	7399499	7594255	HAP_4	0.430155210643016	-0.136100652977479	0.194464037165118	0.484188033409332
18	7445133	7626302	HAP_1	0.0931263858093126	1.45602745837971	0.906986860604639	0.108772888301428
18	7445133	7626302	HAP_2	0.144124168514412	0.46559325125171	0.60467002731275	0.441507065955133
18	7445133	7626302	HAP_3	0.109756097560976	0.969795524814045	0.598188293126034	0.105324809770621
18	7445133	7626302	HAP_4	0.451219512195122	-0.0774808755600084	0.185350066636277	0.67603012858603
18	7488317	7673313	HAP_1	0.451219512195122	-0.0774808755600084	0.185350066636277	0.67603012858603
18	7488317	7673313	HAP_2	0.0942350332594235	1.45602745837971	0.906986860604639	0.108772888301428
18	7488317	7673313	HAP_3	0.144678492239468	0.46559325125171	0.60467002731275	0.441507065955133
18	7488317	7673313	HAP_4	0.109756097560976	0.969795524814045	0.598188293126034	0.105324809770621
18	7571766	7750179	HAP_1	0.472838137472284	-0.0396824517264985	0.181144065734104	0.826649152044424
18	7571766	7750179	HAP_2	0.108093126385809	0.811246730401292	0.62065759894014	0.19152483522024
18	7571766	7750179	HAP_3	0.144678492239468	0.368733552930543	0.624328994753635	0.55493336792554
18	7618516	7846926	HAP_1	0.452882483370288	-0.0739700624621018	0.187167601575638	0.692784477568599
18	7618516	7846926	HAP_2	0.108093126385809	0.811246730401292	0.62065759894014	0.19152483522024
18	7618516	7846926	HAP_3	0.144678492239468	0.368733552930543	0.624328994753635	0.55493336792554
18	7663154	7879780	HAP_1	0.108093126385809	0.811246730401292	0.62065759894014	0.19152483522024
18	7663154	7879780	HAP_2	0.144678492239468	0.368733552930543	0.624328994753635	0.55493336792554
18	7663154	7879780	HAP_3	0.454545454545455	-0.0596177699672133	0.187111024118016	0.750087679823572
18	7691780	7918223	HAP_1	0.108093126385809	0.811246730401292	0.62065759894014	0.19152483522024
18	7691780	7918223	HAP_2	0.144678492239468	0.368733552930543	0.624328994753635	0.55493336792554
18	7691780	7918223	HAP_3	0.45509977827051	-0.0596177699672133	0.187111024118016	0.750087679823572
18	7835746	7953461	HAP_1	0.0831485587583149	0.97386824329796	0.992662317268901	0.326826609872221
18	7835746	7953461	HAP_2	0.145232815964523	0.46559325125171	0.60467002731275	0.441507065955133
18	7835746	7953461	HAP_3	0.11529933481153	0.868566937919595	0.559633164861042	0.121011173869657
18	7835746	7953461	HAP_4	0.461751662971175	-0.0379624722560674	0.18597817914903	0.838303896448828
18	7876139	8004021	HAP_1	0.145232815964523	0.46559325125171	0.60467002731275	0.441507065955133
18	7876139	8004021	HAP_2	0.46119733924612	-0.0664640060318281	0.186420209659715	0.721529860927074
18	7876139	8004021	HAP_3	0.11529933481153	0.868566937919595	0.559633164861042	0.121011173869657
18	7876139	8004021	HAP_4	0.111419068736142	0.054238743183847	0.569439773147621	0.924138272476626
18	7876139	8004021	HAP_5	0.0814855875831486	0.97386824329796	0.992662317268901	0.326826609872221
18	7903153	8048689	HAP_1	0.11529933481153	0.868566937919595	0.559633164861042	0.121011173869657
18	7903153	8048689	HAP_2	0.110310421286031	0.054238743183847	0.569439773147621	0.924138272476626
18	7903153	8048689	HAP_3	0.460643015521064	-0.0664640060318281	0.186420209659715	0.721529860927074
18	7903153	8048689	HAP_4	0.144678492239468	0.46559325125171	0.60467002731275	0.441507065955133
18	7934028	8120679	HAP_1	0.470066518847007	-0.0520648585768725	0.182618486725304	0.775632559220142
18	7934028	8120679	HAP_2	0.11529933481153	0.868566937919595	0.559633164861042	0.121011173869657
18	7934028	8120679	HAP_3	0.101441241685144	-0.650650581548911	0.687007898184583	0.343856007032089
18	7934028	8120679	HAP_4	0.144678492239468	0.46559325125171	0.60467002731275	0.441507065955133
18	7989140	8147438	HAP_1	0.46119733924612	-0.0664640060318281	0.186420209659715	0.721529860927074
18	7989140	8147438	HAP_2	0.145232815964523	0.46559325125171	0.60467002731275	0.441507065955133
18	7989140	8147438	HAP_3	0.119733924611973	1.01497748486848	0.527576269343774	0.0546924255332209
18	8028275	8169505	HAP_1	0.46119733924612	-0.0664640060318281	0.186420209659715	0.721529860927074
18	8028275	8169505	HAP_2	0.182926829268293	0.903930369076555	0.371236418379256	0.0150909030173709
18	8028275	8169505	HAP_3	0.0548780487804878	-0.0440220812383539	1.00372075497347	0.965026731336641
18	8028275	8169505	HAP_4	0.145232815964523	0.46559325125171	0.60467002731275	0.441507065955133
18	8083667	8189379	HAP_1	0.182372505543237	0.817620073355424	0.376487965199335	0.0301418406420093
18	8083667	8189379	HAP_2	0.460643015521064	-0.0664640060318281	0.186420209659715	0.721529860927074
18	8083667	8189379	HAP_3	0.145232815964523	0.46559325125171	0.60467002731275	0.441507065955133
18	8083667	8189379	HAP_4	0.0559866962305987	-0.0440220812383539	1.00372075497347	0.965026731336641
18	8142686	8214714	HAP_1	0.0870288248337029	0.856265485333479	0.78982950195281	0.278608029138899
18	8142686	8214714	HAP_2	0.145232815964523	0.46559325125171	0.60467002731275	0.441507065955133
18	8142686	8214714	HAP_3	0.652993348115299	0.0306878079676381	0.155210936177515	0.84331185157327
18	8165218	8235340	HAP_1	0.0870288248337029	0.856265485333479	0.78982950195281	0.278608029138899
18	8165218	8235340	HAP_2	0.652993348115299	0.0306878079676381	0.155210936177515	0.84331185157327
18	8165218	8235340	HAP_3	0.145232815964523	0.46559325125171	0.60467002731275	0.441507065955133
18	8183788	8282661	HAP_1	0.145787139689579	0.46559325125171	0.60467002731275	0.441507065955133
18	8183788	8282661	HAP_2	0.649113082039911	0.0529419397046955	0.15576106647963	0.734018151972531
18	8206178	8326830	HAP_1	0.456762749445676	-0.0965418722684366	0.188469334489789	0.608609018866558
18	8206178	8326830	HAP_2	0.107538802660754	1.24005743010276	0.577026061225336	0.0318998944577591
18	8206178	8326830	HAP_3	0.146341463414634	0.46559325125171	0.60467002731275	0.441507065955133
18	8223543	8379009	HAP_1	0.145787139689579	0.46559325125171	0.60467002731275	0.441507065955133
18	8223543	8379009	HAP_2	0.458980044345898	-0.112538651811336	0.187385244357184	0.54827702387894
18	8223543	8379009	HAP_3	0.107538802660754	1.24005743010276	0.577026061225336	0.0318998944577591
18	8267270	8412169	HAP_1	0.446230598669623	-0.0543042194004422	0.191756977661952	0.777094881663971
18	8267270	8412169	HAP_2	0.0909090909090909	1.45066767876526	0.742985546759222	0.0511942536462775
18	8267270	8412169	HAP_3	0.137472283813747	0.594301742192143	0.627153390576565	0.343581548629391
18	8313059	8464762	HAP_1	0.136363636363636	0.594301742192143	0.627153390576565	0.343581548629391
18	8313059	8464762	HAP_2	0.0909090909090909	1.45066767876526	0.742985546759222	0.0511942536462775
18	8313059	8464762	HAP_3	0.443458980044346	-0.0368652260754718	0.192958611062609	0.84852808000662
18	8368592	8510838	HAP_1	0.443458980044346	-0.0368652260754718	0.192958611062609	0.84852808000662
18	8368592	8510838	HAP_2	0.151330376940133	0.465275261568811	0.50750418321087	0.359500808259328
18	8368592	8510838	HAP_3	0.0997782705099778	1.21499446591647	0.70485408637552	0.0851000829566953
18	8398789	8569060	HAP_1	0.445676274944568	-0.0445756777586588	0.19178145675271	0.816257895915962
18	8398789	8569060	HAP_2	0.151330376940133	0.465275261568811	0.50750418321087	0.359500808259328
18	8398789	8569060	HAP_3	0.112527716186253	1.3259708386346	0.672053074429044	0.0488032727295151
18	8455287	8708618	HAP_1	0.112527716186253	1.3259708386346	0.672053074429044	0.0488032727295151
18	8455287	8708618	HAP_2	0.152439024390244	0.192879567583547	0.496480634420626	0.697743779764759
18	8455287	8708618	HAP_3	0.446784922394678	-0.0337046283919639	0.191155859335287	0.86008259551884
18	8504597	8761536	HAP_1	0.112527716186253	1.3259708386346	0.672053074429044	0.0488032727295151
18	8504597	8761536	HAP_2	0.150776053215078	0.22479684064919	0.508173698208831	0.658334718888898
18	8504597	8761536	HAP_3	0.446784922394678	-0.0360740808297575	0.190768466374199	0.85005857335681
18	8545829	8801404	HAP_1	0.446784922394678	-0.0360740808297575	0.190768466374199	0.85005857335681
18	8545829	8801404	HAP_2	0.112527716186253	1.3259708386346	0.672053074429044	0.0488032727295151
18	8545829	8801404	HAP_3	0.150776053215078	0.22479684064919	0.508173698208831	0.658334718888898
18	8671180	8865484	HAP_1	0.445121951219512	-0.0374460366185608	0.191426661575506	0.844955769206988
18	8671180	8865484	HAP_2	0.150776053215078	0.22479684064919	0.508173698208831	0.658334718888898
18	8671180	8865484	HAP_3	0.111973392461197	1.3259708386346	0.672053074429044	0.0488032727295151
18	8741639	8899514	HAP_1	0.445121951219512	-0.0374460366185608	0.191426661575506	0.844955769206988
18	8741639	8899514	HAP_2	0.111973392461197	1.3259708386346	0.672053074429044	0.0488032727295151
18	8741639	8899514	HAP_3	0.150776053215078	0.22479684064919	0.508173698208831	0.658334718888898
18	8794890	8939562	HAP_1	0.158536585365854	-0.0076846936916569	0.483971228206144	0.987334956685129
18	8794890	8939562	HAP_2	0.445676274944568	-0.0675563539920781	0.190900442364815	0.723510742695067
18	8794890	8939562	HAP_3	0.118070953436807	1.20714439795166	0.644276466917311	0.0613074449759228
18	8845340	8973809	HAP_1	0.447339246119734	-0.0678974264368573	0.189795060387848	0.720622253673156
18	8845340	8973809	HAP_2	0.123059866962306	1.17348310010648	0.597230298883005	0.0497397355425619
18	8845340	8973809	HAP_3	0.158536585365854	-0.0076846936916569	0.483971228206144	0.987334956685129
18	8894409	9014172	HAP_1	0.226164079822616	-0.261955130452707	0.341007320566319	0.442584031632578
18	8894409	9014172	HAP_2	0.457871396895787	-0.0827157370449141	0.18610753957183	0.656824508829965
18	8894409	9014172	HAP_3	0.123059866962306	1.17348310010648	0.597230298883005	0.0497397355425619
18	8923059	9047226	HAP_1	0.123614190687361	1.17348310010648	0.597230298883005	0.0497397355425619
18	8923059	9047226	HAP_2	0.154656319290466	0.192879567583547	0.496480634420626	0.697743779764759
18	8923059	9047226	HAP_3	0.0715077605321508	0.0781676641043593	0.992588618479029	0.937248146610035
18	8923059	9047226	HAP_4	0.457871396895787	-0.0827157370449141	0.18610753957183	0.656824508829965
18	8963348	9070457	HAP_1	0.152993348115299	0.22479684064919	0.508173698208831	0.658334718888898
18	8963348	9070457	HAP_2	0.118070953436807	1.20714439795166	0.644276466917311	0.0613074449759228
18	8963348	9070457	HAP_3	0.455654101995565	-0.0755498582640663	0.186772358430387	0.685940648375844
18	9003665	9092871	HAP_1	0.118070953436807	1.20714439795166	0.644276466917311	0.0613074449759228
18	9003665	9092871	HAP_2	0.152439024390244	0.22479684064919	0.508173698208831	0.658334718888898
18	9003665	9092871	HAP_3	0.39689578713969	-0.142398099884709	0.21008261322023	0.498062490202846
18	9037200	9136373	HAP_1	0.151884700665188	0.177865110502856	0.521508265537037	0.733139720926318
18	9037200	9136373	HAP_2	0.396341463414634	-0.142398099884709	0.21008261322023	0.498062490202846
18	9037200	9136373	HAP_3	0.116962305986696	1.0949451380619	0.672888853119628	0.104042543814776
18	9063722	9161735	HAP_1	0.119179600886918	0.806832582978913	0.643934402667056	0.210544902142673
18	9063722	9161735	HAP_2	0.151330376940133	0.177865110502856	0.521508265537037	0.733139720926318
18	9063722	9161735	HAP_3	0.396341463414634	-0.142398099884709	0.21008261322023	0.498062490202846
18	9084981	9190489	HAP_1	0.152993348115299	0.177865110502856	0.521508265537037	0.733139720926318
18	9084981	9190489	HAP_2	0.397450110864745	-0.139439245063416	0.209477812211041	0.5058064724541
18	9084981	9190489	HAP_3	0.121951219512195	0.806832582978913	0.643934402667056	0.210544902142673
18	9121273	9232307	HAP_1	0.415188470066519	-0.0557669116733628	0.203647548827492	0.784270940939259
18	9121273	9232307	HAP_2	0.199556541019956	0.227394912991485	0.384392890997537	0.554289639889729
18	9121273	9232307	HAP_3	0.121951219512195	0.806832582978913	0.643934402667056	0.210544902142673
18	9152591	9268803	HAP_1	0.420731707317073	-0.0945836265992775	0.200974489658158	0.63802396972211
18	9152591	9268803	HAP_2	0.129711751662971	0.682769994770204	0.577972417248086	0.237791809726594
18	9152591	9268803	HAP_3	0.146341463414634	0.22479684064919	0.508173698208831	0.658334718888898
18	9179141	9359716	HAP_1	0.125831485587583	0.631530536042213	0.619505913348897	0.308285685272458
18	9179141	9359716	HAP_2	0.143569844789357	0.22479684064919	0.508173698208831	0.658334718888898
18	9179141	9359716	HAP_3	0.419623059866962	-0.0560889853420243	0.202501432489092	0.781859325967101
18	9225698	9405878	HAP_1	0.143569844789357	0.22479684064919	0.508173698208831	0.658334718888898
18	9225698	9405878	HAP_2	0.123059866962306	0.631530536042213	0.619505913348897	0.308285685272458
18	9225698	9405878	HAP_3	0.418514412416851	-0.0697290292081958	0.20330225014307	0.731693023983152
18	9251230	9428785	HAP_1	0.143569844789357	0.22479684064919	0.508173698208831	0.658334718888898
18	9251230	9428785	HAP_2	0.420731707317073	-0.0892344241503459	0.202270867162292	0.659202260731626
18	9251230	9428785	HAP_3	0.123059866962306	0.631530536042213	0.619505913348897	0.308285685272458
18	9344688	9462086	HAP_1	0.426829268292683	-0.152362315323927	0.198907828933005	0.443882868025224
18	9344688	9462086	HAP_2	0.123614190687361	0.631530536042213	0.619505913348897	0.308285685272458
18	9344688	9462086	HAP_3	0.1480044345898	0.196759354425003	0.496006618407652	0.691693525989045
18	9383465	9501352	HAP_1	0.145232815964523	0.22479684064919	0.508173698208831	0.658334718888898
18	9383465	9501352	HAP_2	0.399113082039911	-0.0555341422875872	0.210743526564824	0.792214503084586
18	9383465	9501352	HAP_3	0.132483370288248	0.561255624541543	0.576455492566864	0.330504038331703
18	9421301	9537270	HAP_1	0.130820399113082	0.561255624541543	0.576455492566864	0.330504038331703
18	9421301	9537270	HAP_2	0.145232815964523	0.22479684064919	0.508173698208831	0.658334718888898
18	9421301	9537270	HAP_3	0.399667405764967	-0.0555341422875872	0.210743526564824	0.792214503084586
18	9457914	9555162	HAP_1	0.400221729490022	-0.0267874427913014	0.210016735635837	0.89853466989432
18	9457914	9555162	HAP_2	0.155764966740576	0.226762929012846	0.485687613822728	0.640692628435764
18	9457914	9555162	HAP_3	0.131929046563193	0.561255624541543	0.576455492566864	0.330504038331703
18	9488634	9579575	HAP_1	0.132483370288248	0.561255624541543	0.576455492566864	0.330504038331703
18	9488634	9579575	HAP_2	0.401330376940133	-0.00650972298784128	0.209607767405634	0.975231301921823
18	9488634	9579575	HAP_3	0.155210643015521	0.226762929012846	0.485687613822728	0.640692628435764
18	9524220	9602676	HAP_1	0.129711751662971	0.561255624541543	0.576455492566864	0.330504038331703
18	9524220	9602676	HAP_2	0.319844789356984	-0.258304849392058	0.25534067299996	0.312000424709598
18	9524220	9602676	HAP_3	0.202328159645233	0.301551819753366	0.378951594624123	0.426388109880551
18	9547553	9620079	HAP_1	0.319844789356984	-0.258304849392058	0.25534067299996	0.312000424709598
18	9547553	9620079	HAP_2	0.129711751662971	0.561255624541543	0.576455492566864	0.330504038331703
18	9547553	9620079	HAP_3	0.202328159645233	0.301551819753366	0.378951594624123	0.426388109880551
18	9569137	9652124	HAP_1	0.130820399113082	0.561255624541543	0.576455492566864	0.330504038331703
18	9569137	9652124	HAP_2	0.319844789356984	-0.258304849392058	0.25534067299996	0.312000424709598
18	9569137	9652124	HAP_3	0.203436807095344	0.301551819753366	0.378951594624123	0.426388109880551
18	9596371	9695886	HAP_1	0.134146341463415	0.561255624541543	0.576455492566864	0.330504038331703
18	9596371	9695886	HAP_2	0.200110864745011	-0.433899805785553	0.423869987873008	0.306273185282457
18	9596371	9695886	HAP_3	0.518847006651885	-0.0874341712747609	0.175534949594479	0.618535901694203
18	9612781	9719374	HAP_1	0.143569844789357	0.22479684064919	0.508173698208831	0.658334718888898
18	9612781	9719374	HAP_2	0.370842572062084	-0.200509391503342	0.222478627495459	0.367698240199842
18	9612781	9719374	HAP_3	0.171286031042129	-0.835042900604266	0.509997109065744	0.101911607503467
18	9612781	9719374	HAP_4	0.134146341463415	0.561255624541543	0.576455492566864	0.330504038331703
18	9637438	9756105	HAP_1	0.133592017738359	0.306749388597843	0.519796527170832	0.555251060449243
18	9637438	9756105	HAP_2	0.32039911308204	-0.231936524114767	0.254288617606145	0.361963600678956
18	9637438	9756105	HAP_3	0.134146341463415	0.561255624541543	0.576455492566864	0.330504038331703
18	9637438	9756105	HAP_4	0.171286031042129	-0.835042900604266	0.509997109065744	0.101911607503467
18	9670895	9791130	HAP_1	0.133592017738359	0.306749388597843	0.519796527170832	0.555251060449243
18	9670895	9791130	HAP_2	0.32039911308204	-0.231936524114767	0.254288617606145	0.361963600678956
18	9670895	9791130	HAP_3	0.0964523281596452	-0.0851742003538101	0.840475113665199	0.919302988105026
18	9670895	9791130	HAP_4	0.133592017738359	0.561255624541543	0.576455492566864	0.330504038331703
18	9670895	9791130	HAP_5	0.17350332594235	-0.835042900604266	0.509997109065744	0.101911607503467
18	9710392	9827290	HAP_1	0.133592017738359	0.306749388597843	0.519796527170832	0.555251060449243
18	9710392	9827290	HAP_2	0.319844789356984	-0.217565990649103	0.25543694388668	0.394587513503171
18	9710392	9827290	HAP_3	0.141906873614191	0.704761380731237	0.577375152878422	0.222549832420995
18	9710392	9827290	HAP_4	0.134146341463415	-0.952620608632107	0.607951382818272	0.117485625703822
18	9710392	9827290	HAP_5	0.133592017738359	0.561255624541543	0.576455492566864	0.330504038331703
18	9736589	9850010	HAP_1	0.317627494456763	-0.217565990649103	0.25543694388668	0.394587513503171
18	9736589	9850010	HAP_2	0.134146341463415	-0.952620608632107	0.607951382818272	0.117485625703822
18	9736589	9850010	HAP_3	0.13470066518847	0.306749388597843	0.519796527170832	0.555251060449243
18	9736589	9850010	HAP_4	0.133592017738359	0.561255624541543	0.576455492566864	0.330504038331703
18	9786809	9875115	HAP_1	0.134146341463415	-0.952620608632107	0.607951382818272	0.117485625703822
18	9786809	9875115	HAP_2	0.318181818181818	-0.217565990649103	0.25543694388668	0.394587513503171
18	9786809	9875115	HAP_3	0.151884700665188	0.22479684064919	0.508173698208831	0.658334718888898
18	9786809	9875115	HAP_4	0.136917960088692	0.561255624541543	0.576455492566864	0.330504038331703
18	9808096	9918435	HAP_1	0.316518847006652	-0.227141340017658	0.258032634840672	0.378944763532268
18	9808096	9918435	HAP_2	0.151330376940133	0.333871295495926	0.521280442384478	0.522023642468276
18	9808096	9918435	HAP_3	0.129711751662971	-1.08731361229457	0.631888111211618	0.0856464119265122
18	9808096	9918435	HAP_4	0.134146341463415	0.561255624541543	0.576455492566864	0.330504038331703
18	9844655	9958095	HAP_1	0.152439024390244	-0.659806390353346	0.513500018075461	0.199154952507867
18	9844655	9958095	HAP_2	0.282150776053215	0.577157038729983	0.299537346713242	0.0543194832918886
18	9844655	9958095	HAP_3	0.316518847006652	-0.227141340017658	0.258032634840672	0.378944763532268
18	9862597	10003181	HAP_1	0.149113082039911	-0.619543523819483	0.525391295210662	0.238632434828807
18	9862597	10003181	HAP_2	0.152993348115299	0.315985597222956	0.508701042766679	0.534652476632976
18	9862597	10003181	HAP_3	0.130266075388027	0.768684992313054	0.59655889694758	0.1978962061398
18	9862597	10003181	HAP_4	0.315410199556541	-0.22436358886228	0.259044688970671	0.38665845978805
18	9903526	10028203	HAP_1	0.315964523281596	-0.22436358886228	0.259044688970671	0.38665845978805
18	9903526	10028203	HAP_2	0.146341463414634	0.315985597222956	0.508701042766679	0.534652476632976
18	9903526	10028203	HAP_3	0.130266075388027	0.768684992313054	0.59655889694758	0.1978962061398
18	9903526	10028203	HAP_4	0.150221729490022	-0.619543523819483	0.525391295210662	0.238632434828807
18	9945111	10072832	HAP_1	0.304878048780488	-0.246224557505381	0.271858149843333	0.365334936334668
18	9945111	10072832	HAP_2	0.146341463414634	0.315985597222956	0.508701042766679	0.534652476632976
18	9945111	10072832	HAP_3	0.129711751662971	0.862574274635562	0.618771032263029	0.163662287949987
18	9945111	10072832	HAP_4	0.14689578713969	-0.619543523819483	0.525391295210662	0.238632434828807
18	9991118	10107961	HAP_1	0.146341463414634	0.315985597222956	0.508701042766679	0.534652476632976
18	9991118	10107961	HAP_2	0.129157427937916	0.862574274635562	0.618771032263029	0.163662287949987
18	9991118	10107961	HAP_3	0.30709534368071	-0.228726001001372	0.268959154034591	0.395325233327993
18	9991118	10107961	HAP_4	0.14689578713969	-0.619543523819483	0.525391295210662	0.238632434828807
18	10013062	10158746	HAP_1	0.146341463414634	0.315985597222956	0.508701042766679	0.534652476632976
18	10013062	10158746	HAP_2	0.126385809312639	0.862574274635562	0.618771032263029	0.163662287949987
18	10013062	10158746	HAP_3	0.301552106430155	-0.241577138113533	0.273967349459808	0.378137668609726
18	10013062	10158746	HAP_4	0.147450110864745	-0.619543523819483	0.525391295210662	0.238632434828807
18	10064679	10216545	HAP_1	0.3009977827051	-0.267957901968044	0.275606270190698	0.331191178357383
18	10064679	10216545	HAP_2	0.119733924611973	0.94364413245813	0.643367052323798	0.142803847822359
18	10064679	10216545	HAP_3	0.146341463414634	0.315985597222956	0.508701042766679	0.534652476632976
18	10064679	10216545	HAP_4	0.152439024390244	-0.619543523819483	0.525391295210662	0.238632434828807
18	10064679	10216545	HAP_5	0.061529933481153	-0.712870476331852	0.992724405480576	0.472887351264137
18	10099877	10280225	HAP_1	0.119733924611973	0.94364413245813	0.643367052323798	0.142803847822359
18	10099877	10280225	HAP_2	0.157427937915743	-0.56429583720746	0.511753960265867	0.270468828210621
18	10099877	10280225	HAP_3	0.061529933481153	-0.712870476331852	0.992724405480576	0.472887351264137
18	10099877	10280225	HAP_4	0.305432372505543	-0.181448976342596	0.268764439865488	0.499773355890097
18	10099877	10280225	HAP_5	0.146341463414634	0.315985597222956	0.508701042766679	0.534652476632976
18	10147438	10331012	HAP_1	0.0726164079822616	-0.0268656071472827	0.845943387670799	0.974672040067805
18	10147438	10331012	HAP_2	0.150221729490022	0.413564717174078	0.484753322604157	0.393808877023688
18	10147438	10331012	HAP_3	0.160753880266075	-0.345324209091604	0.490974071249745	0.482024864121983
18	10147438	10331012	HAP_4	0.057649667405765	-0.712870476331852	0.992724405480576	0.472887351264137
18	10147438	10331012	HAP_5	0.274944567627494	-0.369956830648819	0.301386547477004	0.21995362028744
18	10147438	10331012	HAP_6	0.117516629711752	0.94364413245813	0.643367052323798	0.142803847822359
18	10202541	10398867	HAP_1	0.057649667405765	-0.712870476331852	0.992724405480576	0.472887351264137
18	10202541	10398867	HAP_2	0.150776053215078	-0.56429583720746	0.511753960265867	0.270468828210621
18	10202541	10398867	HAP_3	0.118070953436807	0.927207632489957	0.618042072590764	0.133908885186986
18	10202541	10398867	HAP_4	0.280487804878049	-0.349194771562299	0.293485661937893	0.234435256328268
18	10202541	10398867	HAP_5	0.150221729490022	0.413564717174078	0.484753322604157	0.393808877023688
18	10259806	10449098	HAP_1	0.118070953436807	0.927207632489957	0.618042072590764	0.133908885186986
18	10259806	10449098	HAP_2	0.280487804878049	-0.349194771562299	0.293485661937893	0.234435256328268
18	10259806	10449098	HAP_3	0.149667405764967	0.413564717174078	0.484753322604157	0.393808877023688
18	10259806	10449098	HAP_4	0.057649667405765	-0.712870476331852	0.992724405480576	0.472887351264137
18	10259806	10449098	HAP_5	0.150776053215078	-0.56429583720746	0.511753960265867	0.270468828210621
18	10319656	10475705	HAP_1	0.057649667405765	-0.712870476331852	0.992724405480576	0.472887351264137
18	10319656	10475705	HAP_2	0.119179600886918	0.927207632489957	0.618042072590764	0.133908885186986
18	10319656	10475705	HAP_3	0.281042128603104	-0.349194771562299	0.293485661937893	0.234435256328268
18	10319656	10475705	HAP_4	0.183481152993348	-0.513225603394721	0.44509129178311	0.249187726721964
18	10319656	10475705	HAP_5	0.149667405764967	0.413564717174078	0.484753322604157	0.393808877023688
18	10356242	10507289	HAP_1	0.154656319290466	0.470828791772067	0.475046176817926	0.3218956152925
18	10356242	10507289	HAP_2	0.477827050997783	-0.176366719334455	0.179461208848734	0.32599453496271
18	10356242	10507289	HAP_3	0.189024390243902	0.465630771970578	0.389377037425048	0.232079734225361
18	10356242	10507289	HAP_4	0.057649667405765	-0.712870476331852	0.992724405480576	0.472887351264137
18	10429825	10550942	HAP_1	0.145232815964523	0.315985597222956	0.508701042766679	0.534652476632976
18	10429825	10550942	HAP_2	0.226164079822616	0.0583654779185283	0.328729140828985	0.859117750342284
18	10429825	10550942	HAP_3	0.450110864745011	0.00154400577511563	0.187726791264591	0.993439518835223
18	10429825	10550942	HAP_4	0.057649667405765	-0.712870476331852	0.992724405480576	0.472887351264137
18	10462309	10628392	HAP_1	0.118070953436807	0.927207632489957	0.618042072590764	0.133908885186986
18	10462309	10628392	HAP_2	0.0931263858093126	-0.165740008978032	0.788004928375138	0.833459375220553
18	10462309	10628392	HAP_3	0.294345898004435	-0.164968000329686	0.274210636705636	0.547586814532771
18	10462309	10628392	HAP_4	0.153547671840355	-0.344002682967284	0.524141489740169	0.51179037050264
18	10462309	10628392	HAP_5	0.0582039911308204	-1.34916025752641	0.906002113473689	0.136806244513714
18	10462309	10628392	HAP_6	0.145232815964523	0.315985597222956	0.508701042766679	0.534652476632976
18	10500159	10665727	HAP_1	0.057649667405765	-0.712870476331852	0.992724405480576	0.472887351264137
18	10500159	10665727	HAP_2	0.145232815964523	0.315985597222956	0.508701042766679	0.534652476632976
18	10500159	10665727	HAP_3	0.118070953436807	0.927207632489957	0.618042072590764	0.133908885186986
18	10500159	10665727	HAP_4	0.0920177383592018	-0.165740008978032	0.788004928375138	0.833459375220553
18	10500159	10665727	HAP_5	0.294345898004435	-0.164968000329686	0.274210636705636	0.547586814532771
18	10500159	10665727	HAP_6	0.153547671840355	-0.344820415471084	0.511026637368602	0.500003593770139
18	10536499	10701312	HAP_1	0.116962305986696	0.777683598279386	0.643588369399002	0.227231836833585
18	10536499	10701312	HAP_2	0.0903547671840355	-0.165740008978032	0.788004928375138	0.833459375220553
18	10536499	10701312	HAP_3	0.294345898004435	-0.164968000329686	0.274210636705636	0.547586814532771
18	10536499	10701312	HAP_4	0.0582039911308204	-0.712870476331852	0.992724405480576	0.472887351264137
18	10536499	10701312	HAP_5	0.149667405764967	-0.280821687236805	0.536536309926221	0.600828197962157
18	10536499	10701312	HAP_6	0.145232815964523	0.315985597222956	0.508701042766679	0.534652476632976
18	10585393	10743694	HAP_1	0.141352549889135	0.315985597222956	0.508701042766679	0.534652476632976
18	10585393	10743694	HAP_2	0.116962305986696	0.777683598279386	0.643588369399002	0.227231836833585
18	10585393	10743694	HAP_3	0.0903547671840355	-0.165740008978032	0.788004928375138	0.833459375220553
18	10585393	10743694	HAP_4	0.0582039911308204	-0.712870476331852	0.992724405480576	0.472887351264137
18	10585393	10743694	HAP_5	0.295454545454545	-0.164968000329686	0.274210636705636	0.547586814532771
18	10585393	10743694	HAP_6	0.142461197339246	-0.306346807089167	0.568990153664767	0.590432659083626
18	10654274	10774462	HAP_1	0.138026607538803	0.315985597222956	0.508701042766679	0.534652476632976
18	10654274	10774462	HAP_2	0.116962305986696	0.777683598279386	0.643588369399002	0.227231836833585
18	10654274	10774462	HAP_3	0.0903547671840355	-0.165740008978032	0.788004928375138	0.833459375220553
18	10654274	10774462	HAP_4	0.0582039911308204	-0.712870476331852	0.992724405480576	0.472887351264137
18	10654274	10774462	HAP_5	0.295454545454545	-0.164968000329686	0.274210636705636	0.547586814532771
18	10654274	10774462	HAP_6	0.142461197339246	-0.306346807089167	0.568990153664767	0.590432659083626
18	10695062	10800242	HAP_1	0.138026607538803	0.315985597222956	0.508701042766679	0.534652476632976
18	10695062	10800242	HAP_2	0.0803769401330377	-0.321334146680021	0.841743944786787	0.702739450001182
18	10695062	10800242	HAP_3	0.116962305986696	0.777683598279386	0.643588369399002	0.227231836833585
18	10695062	10800242	HAP_4	0.0587583148558758	-0.712870476331852	0.992724405480576	0.472887351264137
18	10695062	10800242	HAP_5	0.297671840354767	-0.164968000329686	0.274210636705636	0.547586814532771
18	10695062	10800242	HAP_6	0.143015521064302	-0.306346807089167	0.568990153664767	0.590432659083626
18	10715536	10846983	HAP_1	0.117516629711752	0.717818014745736	0.621317736268929	0.248271669428709
18	10715536	10846983	HAP_2	0.138026607538803	0.315985597222956	0.508701042766679	0.534652476632976
18	10715536	10846983	HAP_3	0.43569844789357	-0.0660359953959517	0.194031029906322	0.733682938068795
18	10766541	10917057	HAP_1	0.141906873614191	0.107174977986659	0.497702426045792	0.829552048484546
18	10766541	10917057	HAP_2	0.117516629711752	0.717818014745736	0.621317736268929	0.248271669428709
18	10766541	10917057	HAP_3	0.444013303769401	0.0357838476088913	0.189697847682078	0.850421149676588
18	10786326	10959118	HAP_1	0.117516629711752	0.717818014745736	0.621317736268929	0.248271669428709
18	10786326	10959118	HAP_2	0.444013303769401	0.0357838476088913	0.189697847682078	0.850421149676588
18	10786326	10959118	HAP_3	0.141906873614191	0.107174977986659	0.497702426045792	0.829552048484546
18	10827317	10996252	HAP_1	0.141906873614191	0.107174977986659	0.497702426045792	0.829552048484546
18	10827317	10996252	HAP_2	0.476718403547672	0.0204249159027451	0.179366968082798	0.90936479357499
18	10827317	10996252	HAP_3	0.119179600886918	0.838423382843191	0.598643369311857	0.161700900109023
18	10888394	11037847	HAP_1	0.0648558758314856	-0.712870476331852	0.992724405480576	0.472887351264137
18	10888394	11037847	HAP_2	0.143015521064302	0.197296572724866	0.476332079842671	0.678827824972329
18	10888394	11037847	HAP_3	0.141352549889135	0.18648052471284	0.504297962718742	0.711632678956442
18	10888394	11037847	HAP_4	0.536031042128603	0.0696781184855434	0.168947145981263	0.68012697897838
18	10933649	11104567	HAP_1	0.120842572062084	0.657937261502398	0.57871828230365	0.255891894669882
18	10933649	11104567	HAP_2	0.061529933481153	-0.712870476331852	0.992724405480576	0.472887351264137
18	10933649	11104567	HAP_3	0.656873614190687	-0.205679477093646	0.151427446453187	0.174722358593124
18	10980489	11142414	HAP_1	0.120842572062084	0.657937261502398	0.57871828230365	0.255891894669882
18	10980489	11142414	HAP_2	0.061529933481153	-0.712870476331852	0.992724405480576	0.472887351264137
18	10980489	11142414	HAP_3	0.652993348115299	-0.195918811560389	0.151877019432981	0.197391925713218
18	11027409	11172275	HAP_1	0.646341463414634	-0.202226122705756	0.152553995347425	0.185311573619911
18	11027409	11172275	HAP_2	0.120842572062084	0.657937261502398	0.57871828230365	0.255891894669882
18	11027409	11172275	HAP_3	0.061529933481153	-0.712870476331852	0.992724405480576	0.472887351264137
18	11086704	11220926	HAP_1	0.707317073170732	-0.13375852587995	0.150727811216935	0.375094077960656
18	11086704	11220926	HAP_2	0.120842572062084	0.657937261502398	0.57871828230365	0.255891894669882
18	11135009	11288608	HAP_1	0.120842572062084	0.657937261502398	0.57871828230365	0.255891894669882
18	11135009	11288608	HAP_2	0.716186252771619	-0.111172277428272	0.150399219526579	0.459992088839684
18	11161959	11362283	HAP_1	0.120842572062084	0.657937261502398	0.57871828230365	0.255891894669882
18	11161959	11362283	HAP_2	0.721175166297118	-0.105510139287382	0.150514604668727	0.483488934863222
18	11200104	11455370	HAP_1	0.120288248337029	0.657937261502398	0.57871828230365	0.255891894669882
18	11200104	11455370	HAP_2	0.751108647450111	-0.0698237810538228	0.151803173307042	0.64565554079304
18	11268091	11542001	HAP_1	0.120288248337029	0.657937261502398	0.57871828230365	0.255891894669882
18	11268091	11542001	HAP_2	0.454545454545455	0.0344415963823481	0.187202784344883	0.854070982891234
18	11268091	11542001	HAP_3	0.29490022172949	-0.191488861557202	0.28130478559977	0.496228026878918
18	11340350	11618961	HAP_1	0.454545454545455	0.0401614830284658	0.186733970946209	0.829759533251654
18	11340350	11618961	HAP_2	0.294345898004435	-0.191488861557202	0.28130478559977	0.496228026878918
18	11340350	11618961	HAP_3	0.120288248337029	0.657937261502398	0.57871828230365	0.255891894669882
18	11426545	11699855	HAP_1	0.120288248337029	0.657937261502398	0.57871828230365	0.255891894669882
18	11426545	11699855	HAP_2	0.150221729490022	0.00670491253423564	0.498957099932407	0.989281481634792
18	11426545	11699855	HAP_3	0.144124168514412	-0.306346807089167	0.568990153664767	0.590432659083626
18	11426545	11699855	HAP_4	0.0620842572062084	-0.712870476331852	0.992724405480576	0.472887351264137
18	11426545	11699855	HAP_5	0.292682926829268	-0.191488861557202	0.28130478559977	0.496228026878918
18	11518239	11728505	HAP_1	0.120288248337029	0.657937261502398	0.57871828230365	0.255891894669882
18	11518239	11728505	HAP_2	0.150221729490022	0.00670491253423564	0.498957099932407	0.989281481634792
18	11518239	11728505	HAP_3	0.144124168514412	-0.306346807089167	0.568990153664767	0.590432659083626
18	11518239	11728505	HAP_4	0.0620842572062084	-0.712870476331852	0.992724405480576	0.472887351264137
18	11518239	11728505	HAP_5	0.292682926829268	-0.191488861557202	0.28130478559977	0.496228026878918
18	11593565	11807235	HAP_1	0.296008869179601	-0.201111567898523	0.279553851758134	0.472082401599152
18	11593565	11807235	HAP_2	0.155210643015521	0.477138781275035	0.423089286551887	0.25972994881525
18	11593565	11807235	HAP_3	0.141352549889135	0.00670491253423564	0.498957099932407	0.989281481634792
18	11593565	11807235	HAP_4	0.145232815964523	-0.306346807089167	0.568990153664767	0.590432659083626
18	11593565	11807235	HAP_5	0.0620842572062084	-0.712870476331852	0.992724405480576	0.472887351264137
18	11684396	11858040	HAP_1	0.145232815964523	0.00670491253423564	0.498957099932407	0.989281481634792
18	11684396	11858040	HAP_2	0.145232815964523	-0.306346807089167	0.568990153664767	0.590432659083626
18	11684396	11858040	HAP_3	0.293791574279379	-0.238097018259618	0.279359871508132	0.394279931246726
18	11684396	11858040	HAP_4	0.0698447893569845	-0.667726343570345	0.839915131717232	0.426829975479195
18	11684396	11858040	HAP_5	0.165742793791574	0.512124454352955	0.416269017715949	0.218920403121422
18	11713650	11932848	HAP_1	0.149667405764967	-0.306346807089167	0.568990153664767	0.590432659083626
18	11713650	11932848	HAP_2	0.3519955654102	0.295065187673186	0.239939592759086	0.219116903651081
18	11713650	11932848	HAP_3	0.293237250554324	-0.238097018259618	0.279359871508132	0.394279931246726
18	11713650	11932848	HAP_4	0.126940133037694	-0.578108762197975	0.598851992323389	0.334626217807379
18	11781126	11970472	HAP_1	0.293237250554324	-0.238097018259618	0.279359871508132	0.394279931246726
18	11781126	11970472	HAP_2	0.147450110864745	-0.232359405717258	0.605519292193717	0.701266059500725
18	11781126	11970472	HAP_3	0.0831485587583149	-1.2668940855797	0.84019062176912	0.131944337221691
18	11781126	11970472	HAP_4	0.111419068736142	0.871768269164003	0.578340213687874	0.132073059033149
18	11781126	11970472	HAP_5	0.252771618625277	0.0312360571572426	0.312628565879581	0.920434907928527
18	11843940	12028002	HAP_1	0.10920177383592	0.838423382843191	0.598643369311857	0.161700900109023
18	11843940	12028002	HAP_2	0.254434589800443	-0.0253243910853191	0.310041481987284	0.934919048129323
18	11843940	12028002	HAP_3	0.286031042128603	-0.278895515475378	0.287221002544379	0.331805589540296
18	11843940	12028002	HAP_4	0.14689578713969	-0.232359405717258	0.605519292193717	0.701266059500725
18	11843940	12028002	HAP_5	0.0837028824833703	-1.2668940855797	0.84019062176912	0.131944337221691
18	11907285	12070499	HAP_1	0.108647450110865	0.838423382843191	0.598643369311857	0.161700900109023
18	11907285	12070499	HAP_2	0.140243902439024	0.00670491253423564	0.498957099932407	0.989281481634792
18	11907285	12070499	HAP_3	0.280487804878049	-0.228637298972073	0.293080390931103	0.435529049900394
18	11907285	12070499	HAP_4	0.144678492239468	-0.232359405717258	0.605519292193717	0.701266059500725
18	11907285	12070499	HAP_5	0.0648558758314856	-1.19736474923124	0.992677241364145	0.228062270997518
18	11965235	12115609	HAP_1	0.28159645232816	-0.228637298972073	0.293080390931103	0.435529049900394
18	11965235	12115609	HAP_2	0.10920177383592	0.838423382843191	0.598643369311857	0.161700900109023
18	11965235	12115609	HAP_3	0.146341463414634	-0.253089633489206	0.588142906898076	0.667067204719414
18	11965235	12115609	HAP_4	0.150221729490022	0.116493617038593	0.476875630784944	0.807066380016233
18	11965235	12115609	HAP_5	0.113082039911308	-0.637786871169762	0.598416755657557	0.286807738268249
18	12005775	12207065	HAP_1	0.145787139689579	-0.253089633489206	0.588142906898076	0.667067204719414
18	12005775	12207065	HAP_2	0.255543237250554	-0.471337268584382	0.326682597029365	0.149429382952909
18	12005775	12207065	HAP_3	0.0543237250554324	-0.690995965768541	0.994991942240002	0.487566489726993
18	12005775	12207065	HAP_4	0.125277161862528	0.557815909310467	0.578632439511356	0.335295741437849
18	12005775	12207065	HAP_5	0.109756097560976	0.838423382843191	0.598643369311857	0.161700900109023
18	12005775	12207065	HAP_6	0.0742793791574279	-0.892771362375462	0.709075449186636	0.208337716544486
18	12060184	12280287	HAP_1	0.145787139689579	-0.253089633489206	0.588142906898076	0.667067204719414
18	12060184	12280287	HAP_2	0.255543237250554	-0.471337268584382	0.326682597029365	0.149429382952909
18	12060184	12280287	HAP_3	0.130820399113082	0.536200995067453	0.560804529367438	0.339267420740748
18	12060184	12280287	HAP_4	0.0764966740576497	-0.178130520427201	0.795735647617338	0.822920472166225
18	12060184	12280287	HAP_5	0.114190687361419	0.838423382843191	0.598643369311857	0.161700900109023
18	12060184	12280287	HAP_6	0.0742793791574279	-0.892771362375462	0.709075449186636	0.208337716544486
18	12100839	12354447	HAP_1	0.0631929046563193	-0.712870476331852	0.992724405480576	0.472887351264137
18	12100839	12354447	HAP_2	0.126940133037694	0.000581744157523684	0.713930666454002	0.999350029154932
18	12100839	12354447	HAP_3	0.130820399113082	0.536200995067453	0.560804529367438	0.339267420740748
18	12100839	12354447	HAP_4	0.238913525498891	-0.230438613953737	0.342913960079814	0.501757491381791
18	12100839	12354447	HAP_5	0.0748337028824834	0.251093129364812	0.795866498975158	0.752458721379382
18	12100839	12354447	HAP_6	0.114190687361419	0.838423382843191	0.598643369311857	0.161700900109023
18	12178414	12424985	HAP_1	0.114190687361419	0.838423382843191	0.598643369311857	0.161700900109023
18	12178414	12424985	HAP_2	0.0643015521064302	-0.712870476331852	0.992724405480576	0.472887351264137
18	12178414	12424985	HAP_3	0.273281596452328	0.0656904568726122	0.297859173014586	0.825499705752398
18	12178414	12424985	HAP_4	0.130820399113082	-0.519789763014866	0.650411831051212	0.424405182235211
18	12178414	12424985	HAP_5	0.130820399113082	0.536200995067453	0.560804529367438	0.339267420740748
18	12253256	12501232	HAP_1	0.0637472283813747	-0.712870476331852	0.992724405480576	0.472887351264137
18	12253256	12501232	HAP_2	0.324279379157428	0.010189728842041	0.252314725257248	0.967795260550995
18	12253256	12501232	HAP_3	0.126385809312639	-0.0499361715367912	0.753131068138676	0.947150104751753
18	12253256	12501232	HAP_4	0.135809312638581	0.73386610149359	0.579069931995964	0.205373256473219
18	12253256	12501232	HAP_5	0.129711751662971	0.536200995067453	0.560804529367438	0.339267420740748
18	12335078	12565855	HAP_1	0.460643015521064	-0.0925271026668381	0.184650263604578	0.616429155817225
18	12335078	12565855	HAP_2	0.129157427937916	0.536200995067453	0.560804529367438	0.339267420740748
18	12335078	12565855	HAP_3	0.126385809312639	-0.0499361715367912	0.753131068138676	0.947150104751753
18	12335078	12565855	HAP_4	0.0643015521064302	-0.712870476331852	0.992724405480576	0.472887351264137
18	12402860	12644083	HAP_1	0.126940133037694	-0.920009067304878	0.712478481262498	0.19694232398596
18	12402860	12644083	HAP_2	0.0643015521064302	-0.712870476331852	0.992724405480576	0.472887351264137
18	12402860	12644083	HAP_3	0.119733924611973	0.437600638684183	0.599248999425893	0.465430732643776
18	12402860	12644083	HAP_4	0.427383592017738	-0.0883149529304446	0.19546954650182	0.651516598416951
18	12476892	12706915	HAP_1	0.130820399113082	-1.28259951492867	0.648337026153573	0.0482042001593589
18	12476892	12706915	HAP_2	0.141352549889135	0.71760366691054	0.578420894846744	0.215071462140401
18	12476892	12706915	HAP_3	0.286585365853659	0.131134950503884	0.285185824740771	0.645755831551141
18	12476892	12706915	HAP_4	0.0643015521064302	-0.712870476331852	0.992724405480576	0.472887351264137
18	12476892	12706915	HAP_5	0.120288248337029	0.437600638684183	0.599248999425893	0.465430732643776
18	12555526	12808782	HAP_1	0.130820399113082	-1.28259951492867	0.648337026153573	0.0482042001593589
18	12555526	12808782	HAP_2	0.143569844789357	0.826589323126483	0.560279724649861	0.140481825092558
18	12555526	12808782	HAP_3	0.286585365853659	0.193642218148854	0.291047350147725	0.506012710020557
18	12555526	12808782	HAP_4	0.124168514412417	0.437600638684183	0.599248999425893	0.465430732643776
18	12555526	12808782	HAP_5	0.0643015521064302	-0.712870476331852	0.992724405480576	0.472887351264137
18	12626421	12902587	HAP_1	0.0648558758314856	-0.712870476331852	0.992724405480576	0.472887351264137
18	12626421	12902587	HAP_2	0.167405764966741	0.851081367117464	0.470936873963746	0.0710676459475231
18	12626421	12902587	HAP_3	0.282705099778271	0.212937433502496	0.2912421119354	0.464889078592773
18	12626421	12902587	HAP_4	0.126940133037694	-0.920009067304878	0.712478481262498	0.19694232398596
18	12626421	12902587	HAP_5	0.123059866962306	0.437600638684183	0.599248999425893	0.465430732643776
18	12687647	12972525	HAP_1	0.123059866962306	0.437600638684183	0.599248999425893	0.465430732643776
18	12687647	12972525	HAP_2	0.167405764966741	0.851081367117464	0.470936873963746	0.0710676459475231
18	12687647	12972525	HAP_3	0.276607538802661	0.177528267083345	0.297766122116511	0.551193160107071
18	12687647	12972525	HAP_4	0.0643015521064302	-0.712870476331852	0.992724405480576	0.472887351264137
18	12687647	12972525	HAP_5	0.126940133037694	-0.920009067304878	0.712478481262498	0.19694232398596
18	12780139	13053568	HAP_1	0.277161862527716	0.177528267083345	0.297766122116511	0.551193160107071
18	12780139	13053568	HAP_2	0.0643015521064302	-0.712870476331852	0.992724405480576	0.472887351264137
18	12780139	13053568	HAP_3	0.123059866962306	0.437600638684183	0.599248999425893	0.465430732643776
18	12780139	13053568	HAP_4	0.126940133037694	-0.920009067304878	0.712478481262498	0.19694232398596
18	12780139	13053568	HAP_5	0.166851441241685	0.851081367117464	0.470936873963746	0.0710676459475231
18	12870498	13154830	HAP_1	0.258869179600887	0.0666148454650598	0.317866053138841	0.834052153635749
18	12870498	13154830	HAP_2	0.164079822616408	0.973283870133711	0.461568132360897	0.0352543525505869
18	12870498	13154830	HAP_3	0.0631929046563193	-0.712870476331852	0.992724405480576	0.472887351264137
18	12870498	13154830	HAP_4	0.122505543237251	-0.920009067304878	0.712478481262498	0.19694232398596
18	12870498	13154830	HAP_5	0.119179600886918	0.437600638684183	0.599248999425893	0.465430732643776
18	12950981	13214227	HAP_1	0.162971175166297	0.973283870133711	0.461568132360897	0.0352543525505869
18	12950981	13214227	HAP_2	0.0631929046563193	-0.712870476331852	0.992724405480576	0.472887351264137
18	12950981	13214227	HAP_3	0.254988913525499	0.0666148454650598	0.317866053138841	0.834052153635749
18	12950981	13214227	HAP_4	0.121951219512195	-0.920009067304878	0.712478481262498	0.19694232398596
18	12950981	13214227	HAP_5	0.0958980044345898	-0.36561617928059	0.8429813744614	0.66459847420201
18	13024851	13272084	HAP_1	0.12139689578714	-0.920009067304878	0.712478481262498	0.19694232398596
18	13024851	13272084	HAP_2	0.0958980044345898	-0.36561617928059	0.8429813744614	0.66459847420201
18	13024851	13272084	HAP_3	0.165742793791574	0.973283870133711	0.461568132360897	0.0352543525505869
18	13024851	13272084	HAP_4	0.255543237250554	0.0666148454650598	0.317866053138841	0.834052153635749
18	13024851	13272084	HAP_5	0.0631929046563193	-0.712870476331852	0.992724405480576	0.472887351264137
18	13122150	13322081	HAP_1	0.286031042128603	0.186157511352477	0.280180816343994	0.506594347832619
18	13122150	13322081	HAP_2	0.0992239467849224	-0.917930150939223	0.705253136616843	0.19340359477037
18	13122150	13322081	HAP_3	0.0764966740576497	-0.712870476331852	0.992724405480576	0.472887351264137
18	13122150	13322081	HAP_4	0.348669623059867	-0.362671782135191	0.24471222767401	0.138685678760804
18	13195401	13358972	HAP_1	0.187361419068736	0.748872128000834	0.444076761198888	0.0920778477600404
18	13195401	13358972	HAP_2	0.126385809312639	-0.411488891948928	0.683116274956998	0.547081345271193
18	13195401	13358972	HAP_3	0.492793791574279	-0.219943917031308	0.1804528044145	0.223226519829227
18	13195401	13358972	HAP_4	0.0842572062084257	-0.772578294733826	0.906452894780268	0.394271955693535
18	13251865	13416043	HAP_1	0.0842572062084257	-0.772578294733826	0.906452894780268	0.394271955693535
18	13251865	13416043	HAP_2	0.483370288248337	-0.29172489263891	0.182878353337651	0.111026180923231
18	13251865	13416043	HAP_3	0.191241685144124	0.731055560024459	0.436150058145342	0.0940592343294591
18	13251865	13416043	HAP_4	0.125831485587583	-0.411488891948928	0.683116274956998	0.547081345271193
18	13304481	13473257	HAP_1	0.191241685144124	0.731055560024459	0.436150058145342	0.0940592343294591
18	13304481	13473257	HAP_2	0.125831485587583	-0.411488891948928	0.683116274956998	0.547081345271193
18	13304481	13473257	HAP_3	0.483370288248337	-0.29172489263891	0.182878353337651	0.111026180923231
18	13304481	13473257	HAP_4	0.0842572062084257	-0.772578294733826	0.906452894780268	0.394271955693535
18	13348900	13546121	HAP_1	0.0842572062084257	-0.772578294733826	0.906452894780268	0.394271955693535
18	13348900	13546121	HAP_2	0.191241685144124	0.731055560024459	0.436150058145342	0.0940592343294591
18	13348900	13546121	HAP_3	0.125831485587583	-0.411488891948928	0.683116274956998	0.547081345271193
18	13348900	13546121	HAP_4	0.45509977827051	-0.316652980345225	0.193119565666901	0.101426910093623
18	13398238	13577926	HAP_1	0.45509977827051	-0.316652980345225	0.193119565666901	0.101426910093623
18	13398238	13577926	HAP_2	0.192350332594235	0.731055560024459	0.436150058145342	0.0940592343294591
18	13398238	13577926	HAP_3	0.0842572062084257	-0.772578294733826	0.906452894780268	0.394271955693535
18	13398238	13577926	HAP_4	0.151330376940133	-0.95094742033077	0.567482933806842	0.0941429863311005
18	13450266	13612301	HAP_1	0.0759423503325942	-0.712870476331852	0.992724405480576	0.472887351264137
18	13450266	13612301	HAP_2	0.151884700665188	-0.95094742033077	0.567482933806842	0.0941429863311005
18	13450266	13612301	HAP_3	0.41629711751663	-0.287374272133566	0.206399572139445	0.164173649988297
18	13450266	13612301	HAP_4	0.19290465631929	0.780902795093778	0.429051394669116	0.0690847741328933
18	13531266	13673787	HAP_1	0.0759423503325942	-0.712870476331852	0.992724405480576	0.472887351264137
18	13531266	13673787	HAP_2	0.116407982261641	0.0667665362900391	0.922391208795064	0.942312451408245
18	13531266	13673787	HAP_3	0.414079822616408	-0.300408717428546	0.208186245820258	0.149378177401246
18	13531266	13673787	HAP_4	0.19290465631929	0.780902795093778	0.429051394669116	0.0690847741328933
18	13568450	13794268	HAP_1	0.0759423503325942	-0.712870476331852	0.992724405480576	0.472887351264137
18	13568450	13794268	HAP_2	0.190687361419069	0.780902795093778	0.429051394669116	0.0690847741328933
18	13568450	13794268	HAP_3	0.414079822616408	-0.300408717428546	0.208186245820258	0.149378177401246
18	13568450	13794268	HAP_4	0.117516629711752	0.0667665362900391	0.922391208795064	0.942312451408245
18	13598704	13888263	HAP_1	0.0759423503325942	-0.712870476331852	0.992724405480576	0.472887351264137
18	13598704	13888263	HAP_2	0.189578713968958	0.780902795093778	0.429051394669116	0.0690847741328933
18	13598704	13888263	HAP_3	0.35310421286031	-0.295587207310252	0.242424274902425	0.223054867216252
18	13598704	13888263	HAP_4	0.114745011086475	-0.0414976484605258	1.01318961916186	0.967339025237842
18	13638127	13963969	HAP_1	0.0753880266075388	-0.712870476331852	0.992724405480576	0.472887351264137
18	13638127	13963969	HAP_2	0.35310421286031	-0.295587207310252	0.242424274902425	0.223054867216252
18	13638127	13963969	HAP_3	0.100332594235033	-0.631368419593154	0.672735967755374	0.348238059594106
18	13638127	13963969	HAP_4	0.110310421286031	-0.0414976484605258	1.01318961916186	0.967339025237842
18	13638127	13963969	HAP_5	0.188470066518847	0.715500612945464	0.436227149507943	0.101316942177002
18	13736584	14028113	HAP_1	0.0737250554323725	-0.712870476331852	0.992724405480576	0.472887351264137
18	13736584	14028113	HAP_2	0.188470066518847	0.715500612945464	0.436227149507943	0.101316942177002
18	13736584	14028113	HAP_3	0.352549889135255	-0.295587207310252	0.242424274902425	0.223054867216252
18	13736584	14028113	HAP_4	0.100332594235033	-0.631368419593154	0.672735967755374	0.348238059594106
18	13871216	14104513	HAP_1	0.0737250554323725	-0.712870476331852	0.992724405480576	0.472887351264137
18	13871216	14104513	HAP_2	0.189024390243902	0.715500612945464	0.436227149507943	0.101316942177002
18	13871216	14104513	HAP_3	0.35310421286031	-0.295587207310252	0.242424274902425	0.223054867216252
18	13871216	14104513	HAP_4	0.0920177383592018	-0.536879196484457	0.742691224124343	0.4699416217639
18	13937010	14172349	HAP_1	0.353658536585366	-0.281598738114	0.241291660703844	0.243504280319068
18	13937010	14172349	HAP_2	0.0737250554323725	-0.712870476331852	0.992724405480576	0.472887351264137
18	13937010	14172349	HAP_3	0.189024390243902	0.715500612945464	0.436227149507943	0.101316942177002
18	13937010	14172349	HAP_4	0.110864745011086	-0.555877112824264	0.672021779701108	0.40836195784474
18	14010324	14247066	HAP_1	0.0737250554323725	-0.712870476331852	0.992724405480576	0.472887351264137
18	14010324	14247066	HAP_2	0.228935698447894	-0.244538859316235	0.330406427913773	0.459425430548222
18	14010324	14247066	HAP_3	0.353658536585366	-0.281598738114	0.241291660703844	0.243504280319068
18	14010324	14247066	HAP_4	0.189024390243902	0.715500612945464	0.436227149507943	0.101316942177002
18	14072982	14380415	HAP_1	0.251108647450111	-0.411499176956844	0.300879910287509	0.171766493409096
18	14072982	14380415	HAP_2	0.548780487804878	0.094484128363127	0.165649558541943	0.568560298956211
18	14072982	14380415	HAP_3	0.17960088691796	0.599247919611806	0.461672022875838	0.194625751451677
18	14154827	14493053	HAP_1	0.180155210643016	0.599247919611806	0.461672022875838	0.194625751451677
18	14154827	14493053	HAP_2	0.549889135254989	0.0927777689986607	0.165764273598576	0.575827106083873
18	14154827	14493053	HAP_3	0.260532150776053	-0.40080638418849	0.294227662173517	0.173469662054388
18	14216753	14578400	HAP_1	0.180155210643016	0.599247919611806	0.461672022875838	0.194625751451677
18	14216753	14578400	HAP_2	0.547671840354767	0.120962288589303	0.166355406947142	0.467336717615113
18	14216753	14578400	HAP_3	0.197339246119734	-0.150402354802595	0.37801261861099	0.690816712141107
18	14351754	14650865	HAP_1	0.545454545454545	0.114739629107796	0.167371040657876	0.493181625777666
18	14351754	14650865	HAP_2	0.197339246119734	-0.150402354802595	0.37801261861099	0.690816712141107
18	14351754	14650865	HAP_3	0.180155210643016	0.599247919611806	0.461672022875838	0.194625751451677
18	14472108	14740254	HAP_1	0.547117516629712	0.099728629257744	0.167319994018887	0.551303340402458
18	14472108	14740254	HAP_2	0.179046563192905	0.599247919611806	0.461672022875838	0.194625751451677
18	14472108	14740254	HAP_3	0.192350332594235	-0.287314200910502	0.400641388591175	0.47347880625948
18	14528576	14859497	HAP_1	0.383037694013304	-0.335292688110664	0.219406600072256	0.126823660936543
18	14528576	14859497	HAP_2	0.164634146341463	0.76195597770435	0.482790025373633	0.114867434968926
18	14528576	14859497	HAP_3	0.179046563192905	0.599247919611806	0.461672022875838	0.194625751451677
18	14528576	14859497	HAP_4	0.19290465631929	-0.287314200910502	0.400641388591175	0.47347880625948
18	14627418	14911354	HAP_1	0.255543237250554	-0.427742483932421	0.301432335067612	0.15623984566889
18	14627418	14911354	HAP_2	0.177937915742794	0.706559931647337	0.470852878214612	0.133815150864227
18	14627418	14911354	HAP_3	0.386917960088692	-0.386379498933661	0.215431662540605	0.0732307062578058
18	14627418	14911354	HAP_4	0.164634146341463	0.76195597770435	0.482790025373633	0.114867434968926
18	14708138	14993824	HAP_1	0.353658536585366	-0.288981930791087	0.242556755805936	0.233814871359309
18	14708138	14993824	HAP_2	0.111973392461197	0.238242470460093	0.645807333566004	0.712285318099723
18	14708138	14993824	HAP_3	0.161862527716186	-0.0245907532569796	0.434170493145612	0.954845914516775
18	14708138	14993824	HAP_4	0.178492239467849	0.706559931647337	0.470852878214612	0.133815150864227
18	14801380	15021147	HAP_1	0.353658536585366	-0.288981930791087	0.242556755805936	0.233814871359309
18	14801380	15021147	HAP_2	0.179046563192905	0.706559931647337	0.470852878214612	0.133815150864227
18	14801380	15021147	HAP_3	0.112527716186253	0.238242470460093	0.645807333566004	0.712285318099723
18	14801380	15021147	HAP_4	0.150776053215078	0.0899142652412214	0.448186417096803	0.841043163912427
18	14901081	15061738	HAP_1	0.112527716186253	0.238242470460093	0.645807333566004	0.712285318099723
18	14901081	15061738	HAP_2	0.150776053215078	0.0899142652412214	0.448186417096803	0.841043163912427
18	14901081	15061738	HAP_3	0.353658536585366	-0.288981930791087	0.242556755805936	0.233814871359309
18	14901081	15061738	HAP_4	0.179046563192905	0.706559931647337	0.470852878214612	0.133815150864227
18	14974269	15163414	HAP_1	0.32649667405765	0.159083192502496	0.247991280799256	0.52137164896389
18	14974269	15163414	HAP_2	0.175166297117517	-0.488144725846486	0.441059594823754	0.268699434306692
18	14974269	15163414	HAP_3	0.35920177383592	-0.301753409755462	0.238632406417442	0.206377919494636
18	15007192	15305301	HAP_1	0.316518847006652	-0.633167863013656	0.265318444211075	0.0172204609322661
18	15007192	15305301	HAP_2	0.0737250554323725	-0.712870476331852	0.992724405480576	0.472887351264137
18	15007192	15305301	HAP_3	0.10920177383592	0.316626783917427	0.679003949008447	0.641107383378751
18	15007192	15305301	HAP_4	0.168514412416851	0.485715130417928	0.503470387187992	0.3349402827284
18	15049741	15337719	HAP_1	0.10920177383592	0.316626783917427	0.679003949008447	0.641107383378751
18	15049741	15337719	HAP_2	0.166851441241685	0.485715130417928	0.503470387187992	0.3349402827284
18	15049741	15337719	HAP_3	0.315964523281596	-0.633167863013656	0.265318444211075	0.0172204609322661
18	15049741	15337719	HAP_4	0.0942350332594235	-0.755692917446322	0.839636054735001	0.368351008353995
18	15111476	15366401	HAP_1	0.116407982261641	0.424319688497128	0.650081933568387	0.514107329045533
18	15111476	15366401	HAP_2	0.167960088691796	0.485715130417928	0.503470387187992	0.3349402827284
18	15111476	15366401	HAP_3	0.318736141906874	-0.614269332221934	0.262265903593318	0.0193922277565126
18	15111476	15366401	HAP_4	0.0942350332594235	-0.755692917446322	0.839636054735001	0.368351008353995
18	15270104	15431057	HAP_1	0.116407982261641	0.424319688497128	0.650081933568387	0.514107329045533
18	15270104	15431057	HAP_2	0.170177383592018	0.485715130417928	0.503470387187992	0.3349402827284
18	15270104	15431057	HAP_3	0.319290465631929	-0.623634487379903	0.260483454869271	0.0168655843525044
18	15270104	15431057	HAP_4	0.0947893569844789	-0.755692917446322	0.839636054735001	0.368351008353995
18	15333087	15465408	HAP_1	0.170731707317073	0.485715130417928	0.503470387187992	0.3349402827284
18	15333087	15465408	HAP_2	0.319844789356984	-0.62892210649978	0.259208520766658	0.0154509003519642
18	15333087	15465408	HAP_3	0.14079822616408	0.437309479763177	0.509617549285681	0.3910613200473
18	15333087	15465408	HAP_4	0.0964523281596452	-0.755692917446322	0.839636054735001	0.368351008353995
18	15355195	15531303	HAP_1	0.0958980044345898	-0.755692917446322	0.839636054735001	0.368351008353995
18	15355195	15531303	HAP_2	0.14079822616408	0.437309479763177	0.509617549285681	0.3910613200473
18	15355195	15531303	HAP_3	0.319844789356984	-0.62892210649978	0.259208520766658	0.0154509003519642
18	15355195	15531303	HAP_4	0.170731707317073	0.485715130417928	0.503470387187992	0.3349402827284
18	15417425	15581162	HAP_1	0.132483370288248	0.841536383724407	0.56494719269149	0.136688283503471
18	15417425	15581162	HAP_2	0.319844789356984	-0.62892210649978	0.259208520766658	0.0154509003519642
18	15417425	15581162	HAP_3	0.170731707317073	0.485715130417928	0.503470387187992	0.3349402827284
18	15417425	15581162	HAP_4	0.101441241685144	-1.00827171356345	0.786022504988707	0.199913414868522
18	15455228	15657946	HAP_1	0.319844789356984	-0.62892210649978	0.259208520766658	0.0154509003519642
18	15455228	15657946	HAP_2	0.137472283813747	0.747854871147898	0.517807730936746	0.149014991554497
18	15455228	15657946	HAP_3	0.169623059866962	0.485715130417928	0.503470387187992	0.3349402827284
18	15455228	15657946	HAP_4	0.103658536585366	-1.40328419458198	0.740983022981817	0.0585740978644819
18	15513714	15704772	HAP_1	0.457317073170732	-0.0646605454269776	0.186117086558614	0.728359062945508
18	15513714	15704772	HAP_2	0.119733924611973	-0.717273397499331	0.672106339260189	0.286170237265266
18	15513714	15704772	HAP_3	0.169068736141907	0.609721225726872	0.515942784355439	0.237616433346553
18	15560400	15752393	HAP_1	0.457317073170732	-0.0646605454269776	0.186117086558614	0.728359062945508
18	15560400	15752393	HAP_2	0.08980044345898	-1.17893247301211	0.762850900785802	0.122598233544856
18	15560400	15752393	HAP_3	0.119733924611973	-0.717273397499331	0.672106339260189	0.286170237265266
18	15560400	15752393	HAP_4	0.169068736141907	0.609721225726872	0.515942784355439	0.237616433346553
18	15640722	15778590	HAP_1	0.625277161862528	0.03801608184321	0.154504210987583	0.805698717279561
18	15640722	15778590	HAP_2	0.119733924611973	-0.717273397499331	0.672106339260189	0.286170237265266
18	15640722	15778590	HAP_3	0.08980044345898	-1.17893247301211	0.762850900785802	0.122598233544856
18	15684301	15811928	HAP_1	0.08980044345898	-1.17893247301211	0.762850900785802	0.122598233544856
18	15684301	15811928	HAP_2	0.119179600886918	-0.853809608694574	0.704691708613141	0.225984689405534
18	15684301	15811928	HAP_3	0.626385809312639	0.0290824709576444	0.154412648759496	0.8506511207839
18	15742165	15837248	HAP_1	0.786585365853659	0.149955298457239	0.15771595015748	0.341967630573549
18	15742165	15837248	HAP_2	0.130266075388027	-1.3302586080648	0.591110433552059	0.0246647537637368
18	15771068	15913293	HAP_1	0.209534368070953	-0.0979841621646025	0.357867891083167	0.784302067088201
18	15771068	15913293	HAP_2	0.318736141906874	-0.62892210649978	0.259208520766658	0.0154509003519642
18	15771068	15913293	HAP_3	0.12139689578714	0.740713747911961	0.6032342329256	0.219808001577341
18	15771068	15913293	HAP_4	0.101441241685144	-1.2439191833916	0.83974980436062	0.138881680918258
18	15789325	16002967	HAP_1	0.16629711751663	0.380928613986375	0.51622543306408	0.460763044595447
18	15789325	16002967	HAP_2	0.319844789356984	-0.62892210649978	0.259208520766658	0.0154509003519642
18	15789325	16002967	HAP_3	0.118625277161863	0.824475127933883	0.625016287698474	0.187466711428322
18	15789325	16002967	HAP_4	0.1019955654102	-1.00827171356345	0.786022504988707	0.199913414868522
18	15823218	16077345	HAP_1	0.165742793791574	0.380928613986375	0.51622543306408	0.460763044595447
18	15823218	16077345	HAP_2	0.319290465631929	-0.62892210649978	0.259208520766658	0.0154509003519642
18	15823218	16077345	HAP_3	0.117516629711752	1.37666235029797	0.648493357790134	0.0340411568516201
18	15823218	16077345	HAP_4	0.1019955654102	-1.00827171356345	0.786022504988707	0.199913414868522
18	15869703	16138432	HAP_1	0.117516629711752	1.37666235029797	0.648493357790134	0.0340411568516201
18	15869703	16138432	HAP_2	0.1019955654102	-1.00827171356345	0.786022504988707	0.199913414868522
18	15869703	16138432	HAP_3	0.159645232815965	0.325694519297223	0.544623626957736	0.549980494568798
18	15869703	16138432	HAP_4	0.30820399113082	-0.505878618734288	0.259218930769575	0.051305407764775
18	15978345	16206603	HAP_1	0.1019955654102	-1.00827171356345	0.786022504988707	0.199913414868522
18	15978345	16206603	HAP_2	0.117516629711752	1.37666235029797	0.648493357790134	0.0340411568516201
18	15978345	16206603	HAP_3	0.161308203991131	0.511798896357824	0.530031554960858	0.334506566596943
18	15978345	16206603	HAP_4	0.334811529933481	-0.498504046440866	0.236362032640585	0.0352176651803926
18	16037551	16246520	HAP_1	0.335365853658537	-0.498504046440866	0.236362032640585	0.0352176651803926
18	16037551	16246520	HAP_2	0.161308203991131	0.511798896357824	0.530031554960858	0.334506566596943
18	16037551	16246520	HAP_3	0.1019955654102	-1.00827171356345	0.786022504988707	0.199913414868522
18	16037551	16246520	HAP_4	0.0426829268292683	-0.963867910396208	0.998577778201781	0.334686760729477
18	16037551	16246520	HAP_5	0.117516629711752	1.37666235029797	0.648493357790134	0.0340411568516201
18	16122944	16305270	HAP_1	0.336474501108647	-0.498504046440866	0.236362032640585	0.0352176651803926
18	16122944	16305270	HAP_2	0.162971175166297	0.300320223053554	0.516468377570669	0.561058931158328
18	16122944	16305270	HAP_3	0.102549889135255	-1.00827171356345	0.786022504988707	0.199913414868522
18	16122944	16305270	HAP_4	0.17960088691796	0.53815810660191	0.398904005330867	0.177651000102366
18	16182872	16357261	HAP_1	0.10310421286031	-1.00827171356345	0.786022504988707	0.199913414868522
18	16182872	16357261	HAP_2	0.342017738359202	-0.524625179725844	0.230991772268758	0.0233741055019343
18	16182872	16357261	HAP_3	0.162971175166297	0.300320223053554	0.516468377570669	0.561058931158328
18	16182872	16357261	HAP_4	0.180709534368071	0.496561958021439	0.392846610294976	0.206557838156473
18	16233104	16414042	HAP_1	0.162971175166297	0.300320223053554	0.516468377570669	0.561058931158328
18	16233104	16414042	HAP_2	0.10310421286031	-1.00827171356345	0.786022504988707	0.199913414868522
18	16233104	16414042	HAP_3	0.115853658536585	1.37686819361348	0.678127858211583	0.0426135348616137
18	16233104	16414042	HAP_4	0.36529933481153	-0.402536784444121	0.217609562628214	0.0646723536037592
18	16284461	16442822	HAP_1	0.115853658536585	1.37686819361348	0.678127858211583	0.0426135348616137
18	16284461	16442822	HAP_2	0.36529933481153	-0.402536784444121	0.217609562628214	0.0646723536037592
18	16284461	16442822	HAP_3	0.103658536585366	-1.00827171356345	0.786022504988707	0.199913414868522
18	16284461	16442822	HAP_4	0.162416851441242	0.300320223053554	0.516468377570669	0.561058931158328
18	16342642	16531156	HAP_1	0.101441241685144	-1.00827171356345	0.786022504988707	0.199913414868522
18	16342642	16531156	HAP_2	0.171286031042129	0.488023130762005	0.481187772497696	0.310760801181052
18	16342642	16531156	HAP_3	0.334811529933481	-0.536985407886806	0.239649669308247	0.0252911062409635
18	16342642	16531156	HAP_4	0.0970066518847007	1.44848849050268	0.853677734045298	0.0900915947454707
18	16384733	16590766	HAP_1	0.170731707317073	0.582282590672144	0.491759229900136	0.236697626659591
18	16384733	16590766	HAP_2	0.0947893569844789	1.44848849050268	0.853677734045298	0.0900915947454707
18	16384733	16590766	HAP_3	0.0975609756097561	-0.755692917446322	0.839636054735001	0.368351008353995
18	16384733	16590766	HAP_4	0.334811529933481	-0.536985407886806	0.239649669308247	0.0252911062409635
18	16430510	16659634	HAP_1	0.0958980044345898	1.44848849050268	0.853677734045298	0.0900915947454707
18	16430510	16659634	HAP_2	0.0975609756097561	-0.755692917446322	0.839636054735001	0.368351008353995
18	16430510	16659634	HAP_3	0.334811529933481	-0.536985407886806	0.239649669308247	0.0252911062409635
18	16430510	16659634	HAP_4	0.170731707317073	0.582282590672144	0.491759229900136	0.236697626659591
18	16512746	16690034	HAP_1	0.171286031042129	0.523045263122885	0.48086405743367	0.277013713548901
18	16512746	16690034	HAP_2	0.0964523281596452	1.44848849050268	0.853677734045298	0.0900915947454707
18	16512746	16690034	HAP_3	0.0981152993348115	-0.755692917446322	0.839636054735001	0.368351008353995
18	16512746	16690034	HAP_4	0.353658536585366	-0.413311657497666	0.231031716844079	0.0739580290964109
18	16559745	16766056	HAP_1	0.364745011086475	-0.350644134015489	0.22591721355428	0.120996292333889
18	16559745	16766056	HAP_2	0.0942350332594235	1.44848849050268	0.853677734045298	0.0900915947454707
18	16559745	16766056	HAP_3	0.100886917960089	-0.755692917446322	0.839636054735001	0.368351008353995
18	16559745	16766056	HAP_4	0.171840354767184	0.523045263122885	0.48086405743367	0.277013713548901
18	16650404	16805700	HAP_1	0.0942350332594235	1.44848849050268	0.853677734045298	0.0900915947454707
18	16650404	16805700	HAP_2	0.368625277161863	-0.343712256680967	0.221341930703768	0.120813325765829
18	16650404	16805700	HAP_3	0.171840354767184	0.523045263122885	0.48086405743367	0.277013713548901
18	16650404	16805700	HAP_4	0.100886917960089	-0.755692917446322	0.839636054735001	0.368351008353995
18	16677905	16854752	HAP_1	0.463414634146341	-0.0597768049764274	0.182918597563123	0.743900188730479
18	16677905	16854752	HAP_2	0.171840354767184	0.523045263122885	0.48086405743367	0.277013713548901
18	16677905	16854752	HAP_3	0.100886917960089	-0.755692917446322	0.839636054735001	0.368351008353995
18	16735731	16932504	HAP_1	0.0981152993348115	-0.755692917446322	0.839636054735001	0.368351008353995
18	16735731	16932504	HAP_2	0.460643015521064	-0.0557271845922754	0.184096786451394	0.762184809103287
18	16735731	16932504	HAP_3	0.206762749445676	0.0135430203059625	0.405460051185108	0.973361819908937
18	16788356	16960366	HAP_1	0.0981152993348115	-0.755692917446322	0.839636054735001	0.368351008353995
18	16788356	16960366	HAP_2	0.460643015521064	-0.0557271845922754	0.184096786451394	0.762184809103287
18	16788356	16960366	HAP_3	0.206762749445676	0.0135430203059625	0.405460051185108	0.973361819908937
18	16831599	17027207	HAP_1	0.460643015521064	-0.0557271845922754	0.184096786451394	0.762184809103287
18	16831599	17027207	HAP_2	0.210643015521064	-0.11129416901064	0.393417857582348	0.777326642728467
18	16831599	17027207	HAP_3	0.0992239467849224	-0.755692917446322	0.839636054735001	0.368351008353995
18	16927582	17102225	HAP_1	0.0992239467849224	-0.755692917446322	0.839636054735001	0.368351008353995
18	16927582	17102225	HAP_2	0.0681818181818182	-0.721160339610887	0.995201950762735	0.468865308695496
18	16927582	17102225	HAP_3	0.613636363636364	-0.201352005951636	0.157381449840346	0.201094116715161
18	16927582	17102225	HAP_4	0.0848115299334812	1.64854489656016	1.01369343165364	0.104245431087834
18	16950636	17148058	HAP_1	0.172394678492239	0.37128915143759	0.491380545763391	0.450086751472863
18	16950636	17148058	HAP_2	0.408536585365854	-0.373448104334689	0.206408317705689	0.0707469406557727
18	16950636	17148058	HAP_3	0.0848115299334812	1.64854489656016	1.01369343165364	0.104245431087834
18	16950636	17148058	HAP_4	0.098669623059867	-0.413298430370135	0.906988306026136	0.648729800889134
18	16983783	17194035	HAP_1	0.0975609756097561	-0.413298430370135	0.906988306026136	0.648729800889134
18	16983783	17194035	HAP_2	0.172394678492239	0.37128915143759	0.491380545763391	0.450086751472863
18	16983783	17194035	HAP_3	0.372505543237251	-0.386473778127549	0.219334742759032	0.0784083498263587
18	16983783	17194035	HAP_4	0.0848115299334812	1.64854489656016	1.01369343165364	0.104245431087834
18	17090365	17255531	HAP_1	0.0909090909090909	-2.11822477407613	0.845234541530222	0.0123854707882485
18	17090365	17255531	HAP_2	0.257206208425721	0.33213921676547	0.318021225006043	0.296587391186479
18	17090365	17255531	HAP_3	0.369179600886918	-0.378280248774332	0.222141236141021	0.0889397524931909
18	17090365	17255531	HAP_4	0.0981152993348115	-0.413298430370135	0.906988306026136	0.648729800889134
18	17129001	17314669	HAP_1	0.0981152993348115	-0.413298430370135	0.906988306026136	0.648729800889134
18	17129001	17314669	HAP_2	0.172394678492239	0.37128915143759	0.491380545763391	0.450086751472863
18	17129001	17314669	HAP_3	0.0803769401330377	1.64854489656016	1.01369343165364	0.104245431087834
18	17129001	17314669	HAP_4	0.0881374722838137	-2.09593051434176	0.914498453273626	0.0221449255354348
18	17129001	17314669	HAP_5	0.367516629711752	-0.367663406834796	0.223620036352904	0.100500138893628
18	17172556	17363936	HAP_1	0.171286031042129	0.37128915143759	0.491380545763391	0.450086751472863
18	17172556	17363936	HAP_2	0.0803769401330377	1.64854489656016	1.01369343165364	0.104245431087834
18	17172556	17363936	HAP_3	0.123059866962306	-1.10153677140314	0.654680956829116	0.09281240022349
18	17172556	17363936	HAP_4	0.367516629711752	-0.367663406834796	0.223620036352904	0.100500138893628
18	17172556	17363936	HAP_5	0.098669623059867	-0.755692917446322	0.839636054735001	0.368351008353995
18	17241702	17393126	HAP_1	0.372505543237251	-0.442028211438877	0.220767734423137	0.0455631401167787
18	17241702	17393126	HAP_2	0.171286031042129	0.37128915143759	0.491380545763391	0.450086751472863
18	17241702	17393126	HAP_3	0.126385809312639	-0.75862876550504	0.632254178366532	0.23050584456793
18	17241702	17393126	HAP_4	0.0798226164079823	1.64854489656016	1.01369343165364	0.104245431087834
18	17241702	17393126	HAP_5	0.098669623059867	-0.755692917446322	0.839636054735001	0.368351008353995
18	17302897	17429515	HAP_1	0.0798226164079823	1.64854489656016	1.01369343165364	0.104245431087834
18	17302897	17429515	HAP_2	0.170177383592018	0.37128915143759	0.491380545763391	0.450086751472863
18	17302897	17429515	HAP_3	0.365853658536585	-0.452363142627455	0.224269934630079	0.0439907096263491
18	17302897	17429515	HAP_4	0.129157427937916	-0.870276212773576	0.608183007517618	0.152797494106365
18	17302897	17429515	HAP_5	0.0764966740576497	-0.712870476331852	0.992724405480576	0.472887351264137
18	17346138	17474962	HAP_1	0.370288248337029	-0.420078426850703	0.219559833737648	0.0560337619147375
18	17346138	17474962	HAP_2	0.0764966740576497	-0.712870476331852	0.992724405480576	0.472887351264137
18	17346138	17474962	HAP_3	0.0831485587583149	1.33731003789161	0.92192357875064	0.147253766772891
18	17346138	17474962	HAP_4	0.170177383592018	0.37128915143759	0.491380545763391	0.450086751472863
18	17346138	17474962	HAP_5	0.129157427937916	-0.870276212773576	0.608183007517618	0.152797494106365
18	17386319	17496584	HAP_1	0.0837028824833703	1.33731003789161	0.92192357875064	0.147253766772891
18	17386319	17496584	HAP_2	0.169623059866962	0.37128915143759	0.491380545763391	0.450086751472863
18	17386319	17496584	HAP_3	0.366407982261641	-0.461415472441248	0.223051167901163	0.038867272699744
18	17386319	17496584	HAP_4	0.0764966740576497	-0.712870476331852	0.992724405480576	0.472887351264137
18	17386319	17496584	HAP_5	0.129157427937916	-0.870276212773576	0.608183007517618	0.152797494106365
18	17424186	17611480	HAP_1	0.12860310421286	-0.870276212773576	0.608183007517618	0.152797494106365
18	17424186	17611480	HAP_2	0.169623059866962	0.37128915143759	0.491380545763391	0.450086751472863
18	17424186	17611480	HAP_3	0.366407982261641	-0.461415472441248	0.223051167901163	0.038867272699744
18	17424186	17611480	HAP_4	0.0831485587583149	1.33731003789161	0.92192357875064	0.147253766772891
18	17424186	17611480	HAP_5	0.0770509977827051	-0.712870476331852	0.992724405480576	0.472887351264137
18	17447292	17674968	HAP_1	0.125277161862528	-0.870276212773576	0.608183007517618	0.152797494106365
18	17447292	17674968	HAP_2	0.170177383592018	0.37128915143759	0.491380545763391	0.450086751472863
18	17447292	17674968	HAP_3	0.366962305986696	-0.467762197011985	0.223663519256827	0.0367786210098684
18	17447292	17674968	HAP_4	0.0814855875831486	1.33731003789161	0.92192357875064	0.147253766772891
18	17447292	17674968	HAP_5	0.0770509977827051	-0.712870476331852	0.992724405480576	0.472887351264137
18	17488445	17736963	HAP_1	0.187361419068736	-0.979253591804893	0.376665326919104	0.00948258898726929
18	17488445	17736963	HAP_2	0.0787139689578714	1.64854489656016	1.01369343165364	0.104245431087834
18	17488445	17736963	HAP_3	0.367516629711752	-0.481925831563044	0.222966663102382	0.0309288219121755
18	17488445	17736963	HAP_4	0.0770509977827051	-0.712870476331852	0.992724405480576	0.472887351264137
18	17488445	17736963	HAP_5	0.170177383592018	0.37128915143759	0.491380545763391	0.450086751472863
18	17549934	17791873	HAP_1	0.366962305986696	-0.481925831563044	0.222966663102382	0.0309288219121755
18	17549934	17791873	HAP_2	0.0776053215077605	-0.712870476331852	0.992724405480576	0.472887351264137
18	17549934	17791873	HAP_3	0.169623059866962	0.37128915143759	0.491380545763391	0.450086751472863
18	17549934	17791873	HAP_4	0.186807095343681	-0.979253591804893	0.376665326919104	0.00948258898726929
18	17549934	17791873	HAP_5	0.0787139689578714	1.64854489656016	1.01369343165364	0.104245431087834
18	17650877	17841545	HAP_1	0.0787139689578714	-0.712870476331852	0.992724405480576	0.472887351264137
18	17650877	17841545	HAP_2	0.169068736141907	0.37128915143759	0.491380545763391	0.450086751472863
18	17650877	17841545	HAP_3	0.362527716186253	-0.445826629595867	0.224284750740979	0.0471434594515793
18	17650877	17841545	HAP_4	0.174611973392461	-1.025708562678	0.387037209941026	0.00818843137609808
18	17722427	17877435	HAP_1	0.0787139689578714	-0.712870476331852	0.992724405480576	0.472887351264137
18	17722427	17877435	HAP_2	0.170177383592018	0.413978421552924	0.48039346094686	0.389058219452587
18	17722427	17877435	HAP_3	0.177383592017738	-0.92219581844477	0.381887551893673	0.0159432328178734
18	17722427	17877435	HAP_4	0.0864745011086474	1.19814216423197	1.0141081216454	0.237730514768541
18	17722427	17877435	HAP_5	0.368070953436807	-0.388393201501829	0.219066168713559	0.076579474519269
18	17769039	17944337	HAP_1	0.0770509977827051	-0.712870476331852	0.992724405480576	0.472887351264137
18	17769039	17944337	HAP_2	0.170177383592018	0.226193949421276	0.470177251351269	0.630576393945609
18	17769039	17944337	HAP_3	0.177383592017738	-0.92219581844477	0.381887551893673	0.0159432328178734
18	17769039	17944337	HAP_4	0.0864745011086474	1.19814216423197	1.0141081216454	0.237730514768541
18	17769039	17944337	HAP_5	0.363636363636364	-0.350626336775125	0.222606206153452	0.115589866564926
18	17820309	18021642	HAP_1	0.177937915742794	-0.92219581844477	0.381887551893673	0.0159432328178734
18	17820309	18021642	HAP_2	0.0864745011086474	1.19814216423197	1.0141081216454	0.237730514768541
18	17820309	18021642	HAP_3	0.0825942350332594	-0.712870476331852	0.992724405480576	0.472887351264137
18	17820309	18021642	HAP_4	0.185144124168514	0.412388623088924	0.443856885961909	0.353088074520338
18	17820309	18021642	HAP_5	0.380266075388027	-0.30205252146132	0.214582283870351	0.159590128176559
18	17869768	18042196	HAP_1	0.0825942350332594	-0.712870476331852	0.992724405480576	0.472887351264137
18	17869768	18042196	HAP_2	0.0881374722838137	1.19814216423197	1.0141081216454	0.237730514768541
18	17869768	18042196	HAP_3	0.185144124168514	0.412388623088924	0.443856885961909	0.353088074520338
18	17869768	18042196	HAP_4	0.379711751662971	-0.30205252146132	0.214582283870351	0.159590128176559
18	17869768	18042196	HAP_5	0.177937915742794	-0.92219581844477	0.381887551893673	0.0159432328178734
18	17913439	18063689	HAP_1	0.08980044345898	1.09531401648616	0.92355666517698	0.235949518419749
18	17913439	18063689	HAP_2	0.55820399113082	-0.23155961863248	0.166461309695133	0.1645517245345
18	17913439	18063689	HAP_3	0.186807095343681	0.199997416247081	0.443889180813394	0.652418661457797
18	17913439	18063689	HAP_4	0.110310421286031	-0.28405842391926	0.704520981180582	0.686902679045304
18	18015282	18105168	HAP_1	0.0825942350332594	-0.712870476331852	0.992724405480576	0.472887351264137
18	18015282	18105168	HAP_2	0.179046563192905	-0.772224355062813	0.376847890197176	0.0407388215147072
18	18015282	18105168	HAP_3	0.364190687361419	-0.350626336775125	0.222606206153452	0.115589866564926
18	18015282	18105168	HAP_4	0.180709534368071	0.199997416247081	0.443889180813394	0.652418661457797
18	18015282	18105168	HAP_5	0.0864745011086474	1.19814216423197	1.0141081216454	0.237730514768541
18	18038789	18141502	HAP_1	0.180709534368071	0.199997416247081	0.443889180813394	0.652418661457797
18	18038789	18141502	HAP_2	0.0864745011086474	1.19814216423197	1.0141081216454	0.237730514768541
18	18038789	18141502	HAP_3	0.0825942350332594	-0.712870476331852	0.992724405480576	0.472887351264137
18	18038789	18141502	HAP_4	0.179046563192905	-0.772224355062813	0.376847890197176	0.0407388215147072
18	18038789	18141502	HAP_5	0.364190687361419	-0.350626336775125	0.222606206153452	0.115589866564926
18	18054178	18182989	HAP_1	0.179046563192905	-0.772224355062813	0.376847890197176	0.0407388215147072
18	18054178	18182989	HAP_2	0.364745011086475	-0.350626336775125	0.222606206153452	0.115589866564926
18	18054178	18182989	HAP_3	0.0825942350332594	-0.712870476331852	0.992724405480576	0.472887351264137
18	18054178	18182989	HAP_4	0.180709534368071	0.199997416247081	0.443889180813394	0.652418661457797
18	18054178	18182989	HAP_5	0.0864745011086474	1.19814216423197	1.0141081216454	0.237730514768541
18	18082941	18218832	HAP_1	0.36529933481153	-0.359350112312317	0.221713228237528	0.105417752104569
18	18082941	18218832	HAP_2	0.0870288248337029	1.19814216423197	1.0141081216454	0.237730514768541
18	18082941	18218832	HAP_3	0.0825942350332594	-0.712870476331852	0.992724405480576	0.472887351264137
18	18082941	18218832	HAP_4	0.361973392461197	-0.180425267070757	0.225045559440036	0.422924708831139
18	18131888	18249338	HAP_1	0.111419068736142	-0.220491746222465	0.678822923265906	0.745397645280239
18	18131888	18249338	HAP_2	0.0831485587583149	-0.712870476331852	0.992724405480576	0.472887351264137
18	18131888	18249338	HAP_3	0.379157427937916	-0.151722767734189	0.219760454897771	0.490122451708071
18	18131888	18249338	HAP_4	0.36529933481153	-0.359350112312317	0.221713228237528	0.105417752104569
18	18178830	18287070	HAP_1	0.0831485587583149	-0.712870476331852	0.992724405480576	0.472887351264137
18	18178830	18287070	HAP_2	0.375831485587583	-0.220827008067403	0.221636751676697	0.319352914786985
18	18178830	18287070	HAP_3	0.36529933481153	-0.359350112312317	0.221713228237528	0.105417752104569
18	18178830	18287070	HAP_4	0.111419068736142	-0.220491746222465	0.678822923265906	0.745397645280239
18	18206245	18325680	HAP_1	0.0870288248337029	1.19814216423197	1.0141081216454	0.237730514768541
18	18206245	18325680	HAP_2	0.364745011086475	-0.359350112312317	0.221713228237528	0.105417752104569
18	18206245	18325680	HAP_3	0.0831485587583149	-0.712870476331852	0.992724405480576	0.472887351264137
18	18206245	18325680	HAP_4	0.312084257206208	-0.0790315304635099	0.265628598638474	0.766134138629039
18	18206245	18325680	HAP_5	0.0637472283813747	-0.606597281566651	0.999938070808512	0.544248148076908
18	18243369	18375496	HAP_1	0.295454545454545	-0.143176189280585	0.271632506834454	0.598258985150949
18	18243369	18375496	HAP_2	0.0554323725055432	-0.606597281566651	0.999938070808512	0.544248148076908
18	18243369	18375496	HAP_3	0.0870288248337029	1.19814216423197	1.0141081216454	0.237730514768541
18	18243369	18375496	HAP_4	0.364745011086475	-0.359350112312317	0.221713228237528	0.105417752104569
18	18243369	18375496	HAP_5	0.0831485587583149	-0.712870476331852	0.992724405480576	0.472887351264137
18	18271802	18436206	HAP_1	0.0864745011086474	1.19814216423197	1.0141081216454	0.237730514768541
18	18271802	18436206	HAP_2	0.364745011086475	-0.359350112312317	0.221713228237528	0.105417752104569
18	18271802	18436206	HAP_3	0.0831485587583149	-0.712870476331852	0.992724405480576	0.472887351264137
18	18271802	18436206	HAP_4	0.296563192904656	-0.143176189280585	0.271632506834454	0.598258985150949
18	18305547	18504421	HAP_1	0.0864745011086474	1.19814216423197	1.0141081216454	0.237730514768541
18	18305547	18504421	HAP_2	0.364190687361419	-0.359350112312317	0.221713228237528	0.105417752104569
18	18305547	18504421	HAP_3	0.082039911308204	-0.712870476331852	0.992724405480576	0.472887351264137
18	18305547	18504421	HAP_4	0.295454545454545	-0.0414075817503608	0.271820044776828	0.878957648209923
18	18354067	18546227	HAP_1	0.293237250554324	-0.0414075817503608	0.271820044776828	0.878957648209923
18	18354067	18546227	HAP_2	0.0864745011086474	1.19814216423197	1.0141081216454	0.237730514768541
18	18354067	18546227	HAP_3	0.0809312638580931	-0.712870476331852	0.992724405480576	0.472887351264137
18	18354067	18546227	HAP_4	0.282150776053215	-0.218263282232594	0.304931444580169	0.474316268994228
18	18354067	18546227	HAP_5	0.0776053215077605	-0.93380497431397	0.912868400279872	0.306616884486159
18	18414238	18619422	HAP_1	0.283813747228381	-0.236739032663403	0.302327474713644	0.433803376559616
18	18414238	18619422	HAP_2	0.324833702882483	-0.148061414628754	0.241273385891172	0.53959265787796
18	18414238	18619422	HAP_3	0.0776053215077605	-0.93380497431397	0.912868400279872	0.306616884486159
18	18414238	18619422	HAP_4	0.0881374722838137	-0.712870476331852	0.992724405480576	0.472887351264137
18	18414238	18619422	HAP_5	0.0864745011086474	1.19814216423197	1.0141081216454	0.237730514768541
18	18494153	18644473	HAP_1	0.283813747228381	-0.236739032663403	0.302327474713644	0.433803376559616
18	18494153	18644473	HAP_2	0.32649667405765	-0.156450815950976	0.240185192494286	0.514972284268038
18	18494153	18644473	HAP_3	0.0776053215077605	-0.93380497431397	0.912868400279872	0.306616884486159
18	18494153	18644473	HAP_4	0.0870288248337029	1.19814216423197	1.0141081216454	0.237730514768541
18	18494153	18644473	HAP_5	0.0886917960088692	-0.712870476331852	0.992724405480576	0.472887351264137
18	18520403	18709734	HAP_1	0.321507760532151	-0.152159285698506	0.241267701271275	0.528421158689924
18	18520403	18709734	HAP_2	0.08980044345898	-0.712870476331852	0.992724405480576	0.472887351264137
18	18520403	18709734	HAP_3	0.291019955654102	-0.208926353662914	0.29564070251786	0.479944269298653
18	18520403	18709734	HAP_4	0.0875831485587583	1.5116926917404	0.921221325462168	0.101158230182755
18	18592850	18780323	HAP_1	0.08980044345898	-0.712870476331852	0.992724405480576	0.472887351264137
18	18592850	18780323	HAP_2	0.291019955654102	-0.208926353662914	0.29564070251786	0.479944269298653
18	18592850	18780323	HAP_3	0.0875831485587583	1.5116926917404	0.921221325462168	0.101158230182755
18	18592850	18780323	HAP_4	0.32039911308204	-0.124639128706929	0.243520606774503	0.608902918966953
18	18635231	18842607	HAP_1	0.0803769401330377	-0.712870476331852	0.992724405480576	0.472887351264137
18	18635231	18842607	HAP_2	0.317627494456763	-0.108354706764635	0.245936974318181	0.659624797738182
18	18635231	18842607	HAP_3	0.297671840354767	-0.160313351747038	0.289803286997265	0.580279311998209
18	18635231	18842607	HAP_4	0.0875831485587583	1.5116926917404	0.921221325462168	0.101158230182755
18	18685204	18907673	HAP_1	0.318181818181818	-0.105529169214417	0.244927152259668	0.666675040048715
18	18685204	18907673	HAP_2	0.0875831485587583	1.5116926917404	0.921221325462168	0.101158230182755
18	18685204	18907673	HAP_3	0.308758314855876	-0.163839756593909	0.280909498949738	0.559874639866031
18	18741396	18967089	HAP_1	0.308758314855876	-0.163839756593909	0.280909498949738	0.559874639866031
18	18741396	18967089	HAP_2	0.30709534368071	-0.15357077434222	0.251969055666284	0.542360284216561
18	18741396	18967089	HAP_3	0.0875831485587583	1.5116926917404	0.921221325462168	0.101158230182755
18	18826600	18998411	HAP_1	0.311529933481153	-0.188285325015135	0.279206628571315	0.500258822664419
18	18826600	18998411	HAP_2	0.128048780487805	0.31063128152162	0.592827376974347	0.600421186560744
18	18826600	18998411	HAP_3	0.309312638580931	-0.14806666583228	0.250683722553746	0.554904207542406
18	18886449	19053251	HAP_1	0.311529933481153	-0.188285325015135	0.279206628571315	0.500258822664419
18	18886449	19053251	HAP_2	0.0825942350332594	-0.712870476331852	0.992724405480576	0.472887351264137
18	18886449	19053251	HAP_3	0.309312638580931	-0.14806666583228	0.250683722553746	0.554904207542406
18	18886449	19053251	HAP_4	0.08980044345898	1.3954615320633	0.851299726850023	0.101522721951187
18	18946879	19124157	HAP_1	0.311529933481153	-0.188285325015135	0.279206628571315	0.500258822664419
18	18946879	19124157	HAP_2	0.312638580931264	-0.0722154567290056	0.245864929918393	0.769040397640436
18	18946879	19124157	HAP_3	0.08980044345898	1.3954615320633	0.851299726850023	0.101522721951187
18	18946879	19124157	HAP_4	0.0825942350332594	-0.712870476331852	0.992724405480576	0.472887351264137
18	18988847	19238699	HAP_1	0.0825942350332594	-0.712870476331852	0.992724405480576	0.472887351264137
18	18988847	19238699	HAP_2	0.363636363636364	-0.0827352171323791	0.235212320026382	0.725111399343833
18	18988847	19238699	HAP_3	0.410753880266075	-0.0785472803897207	0.197876681540757	0.691499115900003
18	19046632	19309767	HAP_1	0.310975609756098	-0.188285325015135	0.279206628571315	0.500258822664419
18	19046632	19309767	HAP_2	0.310975609756098	-0.120297882426434	0.248235352259408	0.628070826998038
18	19046632	19309767	HAP_3	0.098669623059867	1.11259263862902	0.795010375020628	0.162021116824737
18	19046632	19309767	HAP_4	0.0831485587583149	-0.712870476331852	0.992724405480576	0.472887351264137
18	19097249	19373655	HAP_1	0.308758314855876	-0.152246252025115	0.25083861939284	0.544039725680674
18	19097249	19373655	HAP_2	0.0864745011086474	1.3954615320633	0.851299726850023	0.101522721951187
18	19097249	19373655	HAP_3	0.0825942350332594	-0.712870476331852	0.992724405480576	0.472887351264137
18	19097249	19373655	HAP_4	0.298780487804878	-0.243886174347476	0.290074754011955	0.400702827726823
18	19199482	19416752	HAP_1	0.0837028824833703	-0.712870476331852	0.992724405480576	0.472887351264137
18	19199482	19416752	HAP_2	0.308758314855876	-0.128163130362556	0.249600414336319	0.607747917610321
18	19199482	19416752	HAP_3	0.0864745011086474	1.3954615320633	0.851299726850023	0.101522721951187
18	19199482	19416752	HAP_4	0.297671840354767	-0.209140620524995	0.292270798450686	0.474443940646188
18	19295812	19508404	HAP_1	0.298226164079823	-0.0951308168661633	0.257830116826084	0.712240142084389
18	19295812	19508404	HAP_2	0.289356984478936	-0.134776550206721	0.298405038680235	0.651626685529894
18	19295812	19508404	HAP_3	0.085920177383592	1.80157439853835	0.919733530636386	0.0504484511715781
18	19348447	19552134	HAP_1	0.329822616407982	-0.0979225512239423	0.233363542597036	0.674869023375418
18	19348447	19552134	HAP_2	0.290465631929047	-0.164885063668387	0.296481921461943	0.578256000956722
18	19348447	19552134	HAP_3	0.0870288248337029	1.80157439853835	0.919733530636386	0.0504484511715781
18	19398415	19625725	HAP_1	0.0870288248337029	1.80157439853835	0.919733530636386	0.0504484511715781
18	19398415	19625725	HAP_2	0.329822616407982	-0.104613925485095	0.23231107397	0.652590747266954
18	19398415	19625725	HAP_3	0.288248337028825	-0.172215396349689	0.301206737038216	0.567634885360308
18	19482801	19695662	HAP_1	0.334257206208426	-0.105564392266581	0.229657252053307	0.64587223327573
18	19482801	19695662	HAP_2	0.296563192904656	-0.288183010336675	0.291992279709333	0.323933620412418
18	19482801	19695662	HAP_3	0.0864745011086474	1.80157439853835	0.919733530636386	0.0504484511715781
18	19528901	19771923	HAP_1	0.334811529933481	-0.105564392266581	0.229657252053307	0.64587223327573
18	19528901	19771923	HAP_2	0.296563192904656	-0.289779152293523	0.290307851603684	0.318464259554294
18	19528901	19771923	HAP_3	0.101441241685144	1.62589242617773	0.850314882376325	0.056183731762195
18	19604169	19803753	HAP_1	0.0670731707317073	-1.28051550966337	0.916034781366272	0.162494900513624
18	19604169	19803753	HAP_2	0.337028824833703	-0.142651965262395	0.228796784230399	0.53312405623792
18	19604169	19803753	HAP_3	0.296563192904656	-0.289779152293523	0.290307851603684	0.318464259554294
18	19604169	19803753	HAP_4	0.101441241685144	1.62589242617773	0.850314882376325	0.056183731762195
18	19670500	19833472	HAP_1	0.101441241685144	1.62589242617773	0.850314882376325	0.056183731762195
18	19670500	19833472	HAP_2	0.0670731707317073	-1.28051550966337	0.916034781366272	0.162494900513624
18	19670500	19833472	HAP_3	0.337028824833703	-0.142651965262395	0.228796784230399	0.53312405623792
18	19670500	19833472	HAP_4	0.297671840354767	-0.314265341477535	0.288166709643729	0.275758591754899
18	19752073	19880854	HAP_1	0.144678492239468	0.722565443162602	0.562441389060665	0.199233649148591
18	19752073	19880854	HAP_2	0.297671840354767	-0.314265341477535	0.288166709643729	0.275758591754899
18	19752073	19880854	HAP_3	0.165742793791574	-0.799935570585258	0.456653094683134	0.0801640499622672
18	19752073	19880854	HAP_4	0.187915742793792	-0.22363088010927	0.405966241582736	0.581867517348446
18	19789436	19936613	HAP_1	0.297671840354767	-0.314265341477535	0.288166709643729	0.275758591754899
18	19789436	19936613	HAP_2	0.16629711751663	-0.799935570585258	0.456653094683134	0.0801640499622672
18	19789436	19936613	HAP_3	0.187915742793792	-0.22363088010927	0.405966241582736	0.581867517348446
18	19789436	19936613	HAP_4	0.144678492239468	0.722565443162602	0.562441389060665	0.199233649148591
18	19829238	19981349	HAP_1	0.144678492239468	0.722565443162602	0.562441389060665	0.199233649148591
18	19829238	19981349	HAP_2	0.448447893569845	-0.18739618050851	0.20417409404064	0.3589591872383
18	19829238	19981349	HAP_3	0.187915742793792	-0.22363088010927	0.405966241582736	0.581867517348446
18	19871972	20062282	HAP_1	0.082039911308204	-1.68972041709069	0.992686139112737	0.0890731382559645
18	19871972	20062282	HAP_2	0.290465631929047	-0.399126900120108	0.298409799055493	0.181397414277516
18	19871972	20062282	HAP_3	0.148558758314856	-1.24811817319921	0.520183453065969	0.0166277719917893
18	19871972	20062282	HAP_4	0.25	-0.13445699942452	0.314813391611007	0.669409448624053
18	19871972	20062282	HAP_5	0.0970066518847007	1.25168360791576	0.792932854871222	0.114795202742068
18	19927683	20094606	HAP_1	0.0814855875831486	-1.68972041709069	0.992686139112737	0.0890731382559645
18	19927683	20094606	HAP_2	0.271618625277162	-0.128961916953439	0.294709175595696	0.661789492271936
18	19927683	20094606	HAP_3	0.290465631929047	-0.399126900120108	0.298409799055493	0.181397414277516
18	19927683	20094606	HAP_4	0.148558758314856	-1.24811817319921	0.520183453065969	0.0166277719917893
18	19927683	20094606	HAP_5	0.0970066518847007	1.25168360791576	0.792932854871222	0.114795202742068
18	19961515	20138614	HAP_1	0.0864745011086474	1.80157439853835	0.919733530636386	0.0504484511715781
18	19961515	20138614	HAP_2	0.192350332594235	0.0542213194854643	0.388698399202624	0.889090934498751
18	19961515	20138614	HAP_3	0.290465631929047	-0.399126900120108	0.298409799055493	0.181397414277516
18	19961515	20138614	HAP_4	0.0803769401330377	-1.68972041709069	0.992686139112737	0.0890731382559645
18	19961515	20138614	HAP_5	0.148558758314856	-1.24811817319921	0.520183453065969	0.0166277719917893
18	20050367	20209673	HAP_1	0.288248337028825	-0.293673556648811	0.300460582941938	0.328631485011733
18	20050367	20209673	HAP_2	0.14689578713969	-1.24811817319921	0.520183453065969	0.0166277719917893
18	20050367	20209673	HAP_3	0.19179600886918	0.0542213194854643	0.388698399202624	0.889090934498751
18	20050367	20209673	HAP_4	0.0925720620842572	1.80157439853835	0.919733530636386	0.0504484511715781
18	20089028	20242368	HAP_1	0.191241685144124	0.0542213194854643	0.388698399202624	0.889090934498751
18	20089028	20242368	HAP_2	0.28880266075388	-0.293673556648811	0.300460582941938	0.328631485011733
18	20089028	20242368	HAP_3	0.149113082039911	-1.24811817319921	0.520183453065969	0.0166277719917893
18	20089028	20242368	HAP_4	0.0925720620842572	1.80157439853835	0.919733530636386	0.0504484511715781
18	20118166	20267369	HAP_1	0.190687361419069	0.0542213194854643	0.388698399202624	0.889090934498751
18	20118166	20267369	HAP_2	0.288248337028825	-0.293673556648811	0.300460582941938	0.328631485011733
18	20118166	20267369	HAP_3	0.0931263858093126	1.80157439853835	0.919733530636386	0.0504484511715781
18	20118166	20267369	HAP_4	0.157427937915743	-1.11016054027812	0.483216096211073	0.0218251463822916
18	20182950	20313637	HAP_1	0.335920177383592	-0.220989103809334	0.252608970534706	0.381904418376615
18	20182950	20313637	HAP_2	0.353658536585366	-0.219141965475109	0.219598509660503	0.318589205823171
18	20182950	20313637	HAP_3	0.161862527716186	1.02371929968827	0.475620073550563	0.0316353233350027
18	20237537	20337589	HAP_1	0.197893569844789	-0.996028171589256	0.398032258657549	0.0125147006561693
18	20237537	20337589	HAP_2	0.194567627494457	-0.035520250027441	0.394413565775402	0.928261101789724
18	20237537	20337589	HAP_3	0.498337028824834	0.216055790040262	0.175096503031851	0.217557303209923
18	20257150	20393908	HAP_1	0.106430155210643	-1.10320630255072	0.649013126275263	0.0895143544549655
18	20257150	20393908	HAP_2	0.194013303769401	-0.035520250027441	0.394413565775402	0.928261101789724
18	20257150	20393908	HAP_3	0.29490022172949	-0.361563362194332	0.28811429299661	0.209833851413081
18	20257150	20393908	HAP_4	0.0709534368070953	2.33376590115925	1.00964609589051	0.0210348207739395
18	20303379	20417240	HAP_1	0.106430155210643	-1.10320630255072	0.649013126275263	0.0895143544549655
18	20303379	20417240	HAP_2	0.194013303769401	-0.035520250027441	0.394413565775402	0.928261101789724
18	20303379	20417240	HAP_3	0.294345898004435	-0.361563362194332	0.28811429299661	0.209833851413081
18	20303379	20417240	HAP_4	0.0709534368070953	2.33376590115925	1.00964609589051	0.0210348207739395
18	20328459	20438501	HAP_1	0.105875831485588	-1.10320630255072	0.649013126275263	0.0895143544549655
18	20328459	20438501	HAP_2	0.194013303769401	-0.035520250027441	0.394413565775402	0.928261101789724
18	20328459	20438501	HAP_3	0.294345898004435	-0.361563362194332	0.28811429299661	0.209833851413081
18	20328459	20438501	HAP_4	0.0703991130820399	2.33376590115925	1.00964609589051	0.0210348207739395
18	20383542	20537778	HAP_1	0.415742793791574	0.134740940759106	0.206768134313839	0.514793891497648
18	20383542	20537778	HAP_2	0.194013303769401	-0.035520250027441	0.394413565775402	0.928261101789724
18	20383542	20537778	HAP_3	0.0825942350332594	1.39562718564114	0.79230513423725	0.0785014282643467
18	20383542	20537778	HAP_4	0.105875831485588	-1.10320630255072	0.649013126275263	0.0895143544549655
18	20407963	20598878	HAP_1	0.193458980044346	-0.035520250027441	0.394413565775402	0.928261101789724
18	20407963	20598878	HAP_2	0.415742793791574	0.0882121357475509	0.206101044572845	0.668751645704476
18	20407963	20598878	HAP_3	0.0825942350332594	1.39562718564114	0.79230513423725	0.0785014282643467
18	20407963	20598878	HAP_4	0.10310421286031	-1.10320630255072	0.649013126275263	0.0895143544549655
18	20428080	20647256	HAP_1	0.082039911308204	1.39562718564114	0.79230513423725	0.0785014282643467
18	20428080	20647256	HAP_2	0.172394678492239	-0.112462071239659	0.459004154689754	0.806502764051181
18	20428080	20647256	HAP_3	0.100886917960089	0.194958839474648	0.746205663815226	0.793947204966527
18	20428080	20647256	HAP_4	0.292682926829268	-0.38971098881966	0.29391045799232	0.185196370379238
18	20428080	20647256	HAP_5	0.10310421286031	-1.10320630255072	0.649013126275263	0.0895143544549655
18	20512336	20746238	HAP_1	0.105875831485588	-1.10320630255072	0.649013126275263	0.0895143544549655
18	20512336	20746238	HAP_2	0.0842572062084257	1.39562718564114	0.79230513423725	0.0785014282643467
18	20512336	20746238	HAP_3	0.171840354767184	-0.112462071239659	0.459004154689754	0.806502764051181
18	20512336	20746238	HAP_4	0.314855875831486	-0.0481466249999026	0.270927883935125	0.858991125343193
18	20512336	20746238	HAP_5	0.0753880266075388	-0.307521869474878	0.996319966930907	0.757654207698065
18	20592549	20815235	HAP_1	0.171286031042129	-0.112462071239659	0.459004154689754	0.806502764051181
18	20592549	20815235	HAP_2	0.28880266075388	-0.342192823765378	0.29810280638241	0.251317798787672
18	20592549	20815235	HAP_3	0.0886917960088692	0.598536749915901	0.749436716138107	0.424707373735889
18	20592549	20815235	HAP_4	0.105875831485588	-1.10320630255072	0.649013126275263	0.0895143544549655
18	20626912	20873783	HAP_1	0.105321507760532	-0.778519617824171	0.67697550127179	0.250454474390771
18	20626912	20873783	HAP_2	0.171840354767184	-0.112462071239659	0.459004154689754	0.806502764051181
18	20626912	20873783	HAP_3	0.291019955654102	-0.277699585677891	0.298159446972244	0.351910166563291
18	20626912	20873783	HAP_4	0.085920177383592	0.598536749915901	0.749436716138107	0.424707373735889
18	20691560	20943373	HAP_1	0.291019955654102	-0.277699585677891	0.298159446972244	0.351910166563291
18	20691560	20943373	HAP_2	0.105321507760532	-0.778519617824171	0.67697550127179	0.250454474390771
18	20691560	20943373	HAP_3	0.171840354767184	-0.112462071239659	0.459004154689754	0.806502764051181
18	20691560	20943373	HAP_4	0.0848115299334812	0.598536749915901	0.749436716138107	0.424707373735889
18	20797796	20986782	HAP_1	0.105321507760532	-0.778519617824171	0.67697550127179	0.250454474390771
18	20797796	20986782	HAP_2	0.291574279379157	-0.253819406748463	0.297801621462516	0.3942714069158
18	20797796	20986782	HAP_3	0.172949002217295	-0.112462071239659	0.459004154689754	0.806502764051181
18	20797796	20986782	HAP_4	0.085920177383592	0.598536749915901	0.749436716138107	0.424707373735889
18	20860405	21034199	HAP_1	0.172949002217295	-0.112462071239659	0.459004154689754	0.806502764051181
18	20860405	21034199	HAP_2	0.292128603104213	-0.272838953655296	0.295746654514483	0.356495806441965
18	20860405	21034199	HAP_3	0.105875831485588	-0.778519617824171	0.67697550127179	0.250454474390771
18	20860405	21034199	HAP_4	0.085920177383592	0.598536749915901	0.749436716138107	0.424707373735889
18	20930611	21086469	HAP_1	0.105875831485588	-0.778519617824171	0.67697550127179	0.250454474390771
18	20930611	21086469	HAP_2	0.085920177383592	0.518803937821807	0.711449368779567	0.466058457738275
18	20930611	21086469	HAP_3	0.17350332594235	-0.112462071239659	0.459004154689754	0.806502764051181
18	20930611	21086469	HAP_4	0.290465631929047	-0.266376059311631	0.300200478429066	0.375142736476574
18	20976404	21130460	HAP_1	0.0770509977827051	-1.09187656870975	0.996787631357919	0.273640122845929
18	20976404	21130460	HAP_2	0.235033259423503	-0.334449340580424	0.377779656239483	0.376232795817558
18	20976404	21130460	HAP_3	0.0837028824833703	0.598536749915901	0.749436716138107	0.424707373735889
18	20976404	21130460	HAP_4	0.150221729490022	-1.04876035559702	0.5437106999382	0.0540620770362113
18	20976404	21130460	HAP_5	0.289356984478936	-0.266376059311631	0.300200478429066	0.375142736476574
18	21017265	21172330	HAP_1	0.0764966740576497	-1.09187656870975	0.996787631357919	0.273640122845929
18	21017265	21172330	HAP_2	0.16019955654102	-0.151454909845963	0.514266089010112	0.768439348291127
18	21017265	21172330	HAP_3	0.0837028824833703	0.598536749915901	0.749436716138107	0.424707373735889
18	21017265	21172330	HAP_4	0.28880266075388	-0.266376059311631	0.300200478429066	0.375142736476574
18	21017265	21172330	HAP_5	0.104212860310421	-0.727548613758527	0.711189514456466	0.30658497897512
18	21076642	21236012	HAP_1	0.104767184035477	-0.727548613758527	0.711189514456466	0.30658497897512
18	21076642	21236012	HAP_2	0.290465631929047	-0.334760116621143	0.297974451166755	0.26154868558946
18	21076642	21236012	HAP_3	0.0643015521064302	-1.09187656870975	0.996787631357919	0.273640122845929
18	21076642	21236012	HAP_4	0.160753880266075	-0.151454909845963	0.514266089010112	0.768439348291127
18	21076642	21236012	HAP_5	0.0837028824833703	0.598536749915901	0.749436716138107	0.424707373735889
18	21120216	21289636	HAP_1	0.104767184035477	-0.727548613758527	0.711189514456466	0.30658497897512
18	21120216	21289636	HAP_2	0.0837028824833703	0.598536749915901	0.749436716138107	0.424707373735889
18	21120216	21289636	HAP_3	0.160753880266075	-0.151454909845963	0.514266089010112	0.768439348291127
18	21120216	21289636	HAP_4	0.289911308203991	-0.334760116621143	0.297974451166755	0.26154868558946
18	21157673	21333186	HAP_1	0.104767184035477	-0.727548613758527	0.711189514456466	0.30658497897512
18	21157673	21333186	HAP_2	0.289911308203991	-0.405536971001939	0.295669892964029	0.170538115113953
18	21157673	21333186	HAP_3	0.0842572062084257	0.598536749915901	0.749436716138107	0.424707373735889
18	21157673	21333186	HAP_4	0.210643015521064	-0.0304212190117665	0.358077672350789	0.932314672679596
18	21220013	21406995	HAP_1	0.082039911308204	1.49460476852876	0.847900533353753	0.0782925769177285
18	21220013	21406995	HAP_2	0.162971175166297	0.0377175974074659	0.502022770216002	0.940127188231551
18	21220013	21406995	HAP_3	0.289911308203991	-0.405536971001939	0.295669892964029	0.170538115113953
18	21220013	21406995	HAP_4	0.104767184035477	-0.727548613758527	0.711189514456466	0.30658497897512
18	21263093	21454669	HAP_1	0.28880266075388	-0.334760116621143	0.297974451166755	0.26154868558946
18	21263093	21454669	HAP_2	0.082039911308204	1.49460476852876	0.847900533353753	0.0782925769177285
18	21263093	21454669	HAP_3	0.159090909090909	-0.151454909845963	0.514266089010112	0.768439348291127
18	21263093	21454669	HAP_4	0.104767184035477	-0.727548613758527	0.711189514456466	0.30658497897512
18	21327808	21516746	HAP_1	0.186807095343681	-0.0653723912662853	0.368873561449986	0.859374637673511
18	21327808	21516746	HAP_2	0.290465631929047	-0.293763092826256	0.293802775217619	0.317647945434684
18	21327808	21516746	HAP_3	0.160753880266075	-0.262665431377218	0.527799384794829	0.618845722281815
18	21380404	21563534	HAP_1	0.212305986696231	0.210421315026923	0.318445546402502	0.508926881838543
18	21380404	21563534	HAP_2	0.161308203991131	-0.262665431377218	0.527799384794829	0.618845722281815
18	21380404	21563534	HAP_3	0.289911308203991	-0.298297949965842	0.296214896599709	0.314193295661626
18	21437186	21673451	HAP_1	0.159090909090909	-0.262665431377218	0.527799384794829	0.618845722281815
18	21437186	21673451	HAP_2	0.187361419068736	-0.0653723912662853	0.368873561449986	0.859374637673511
18	21437186	21673451	HAP_3	0.290465631929047	-0.318088281465939	0.29417274489494	0.279857985889343
18	21481495	21784809	HAP_1	0.159090909090909	-0.262665431377218	0.527799384794829	0.618845722281815
18	21481495	21784809	HAP_2	0.291019955654102	-0.318088281465939	0.29417274489494	0.279857985889343
18	21481495	21784809	HAP_3	0.185144124168514	-0.0653723912662853	0.368873561449986	0.859374637673511
18	21546675	21829649	HAP_1	0.18569844789357	-0.0653723912662853	0.368873561449986	0.859374637673511
18	21546675	21829649	HAP_2	0.159090909090909	-0.262665431377218	0.527799384794829	0.618845722281815
18	21546675	21829649	HAP_3	0.292128603104213	-0.215244173499016	0.290208719153283	0.458472596070222
18	21621737	21877927	HAP_1	0.14079822616408	-0.262665431377218	0.527799384794829	0.618845722281815
18	21621737	21877927	HAP_2	0.18569844789357	-0.0653723912662853	0.368873561449986	0.859374637673511
18	21621737	21877927	HAP_3	0.292128603104213	-0.215244173499016	0.290208719153283	0.458472596070222
18	21724547	21907775	HAP_1	0.057649667405765	-0.0765917325171311	1.00929067265725	0.939526316546484
18	21724547	21907775	HAP_2	0.296008869179601	-0.16337986958589	0.288372015556175	0.571156582294029
18	21724547	21907775	HAP_3	0.141906873614191	-0.262665431377218	0.527799384794829	0.618845722281815
18	21724547	21907775	HAP_4	0.0981152993348115	-0.407050089795671	0.749230049884782	0.587065520679861
18	21724547	21907775	HAP_5	0.0875831485587583	1.49460476852876	0.847900533353753	0.0782925769177285
18	21808229	21963473	HAP_1	0.297671840354767	-0.152627984996581	0.288695313225717	0.597158099684672
18	21808229	21963473	HAP_2	0.057649667405765	-0.0765917325171311	1.00929067265725	0.939526316546484
18	21808229	21963473	HAP_3	0.143569844789357	-0.262665431377218	0.527799384794829	0.618845722281815
18	21808229	21963473	HAP_4	0.100332594235033	-0.407050089795671	0.749230049884782	0.587065520679861
18	21808229	21963473	HAP_5	0.0875831485587583	1.49460476852876	0.847900533353753	0.0782925769177285
18	21870814	22045325	HAP_1	0.297671840354767	-0.152627984996581	0.288695313225717	0.597158099684672
18	21870814	22045325	HAP_2	0.161862527716186	-0.262665431377218	0.527799384794829	0.618845722281815
18	21870814	22045325	HAP_3	0.100886917960089	-0.44431509821397	0.710866189540661	0.532109542852825
18	21870814	22045325	HAP_4	0.0875831485587583	1.49460476852876	0.847900533353753	0.0782925769177285
18	21870814	22045325	HAP_5	0.057649667405765	-0.0765917325171311	1.00929067265725	0.939526316546484
18	21897902	22070382	HAP_1	0.057649667405765	-0.0765917325171311	1.00929067265725	0.939526316546484
18	21897902	22070382	HAP_2	0.100886917960089	-0.44431509821397	0.710866189540661	0.532109542852825
18	21897902	22070382	HAP_3	0.161862527716186	-0.262665431377218	0.527799384794829	0.618845722281815
18	21897902	22070382	HAP_4	0.385254988913525	-0.10253393694549	0.221454716304253	0.643476377175826
18	21951110	22102391	HAP_1	0.29490022172949	-0.152627984996581	0.288695313225717	0.597158099684672
18	21951110	22102391	HAP_2	0.0909090909090909	0.598536749915901	0.749436716138107	0.424707373735889
18	21951110	22102391	HAP_3	0.100332594235033	-0.44431509821397	0.710866189540661	0.532109542852825
18	21951110	22102391	HAP_4	0.057649667405765	-0.0765917325171311	1.00929067265725	0.939526316546484
18	21951110	22102391	HAP_5	0.161862527716186	-0.262665431377218	0.527799384794829	0.618845722281815
18	22025539	22135639	HAP_1	0.294345898004435	-0.152627984996581	0.288695313225717	0.597158099684672
18	22025539	22135639	HAP_2	0.190133037694013	-0.114440051380583	0.355722845340464	0.74774705947859
18	22025539	22135639	HAP_3	0.157427937915743	-0.262665431377218	0.527799384794829	0.618845722281815
18	22025539	22135639	HAP_4	0.0587583148558758	-0.0765917325171311	1.00929067265725	0.939526316546484
18	22060198	22177688	HAP_1	0.157427937915743	-0.262665431377218	0.527799384794829	0.618845722281815
18	22060198	22177688	HAP_2	0.0582039911308204	-0.0765917325171311	1.00929067265725	0.939526316546484
18	22060198	22177688	HAP_3	0.294345898004435	-0.152627984996581	0.288695313225717	0.597158099684672
18	22060198	22177688	HAP_4	0.188470066518847	-0.192652573938838	0.359859880033898	0.592538699469756
18	22093880	22252424	HAP_1	0.143015521064302	-0.197020953609549	0.619048390507856	0.750359271355141
18	22093880	22252424	HAP_2	0.0609756097560976	-0.0765917325171311	1.00929067265725	0.939526316546484
18	22093880	22252424	HAP_3	0.29490022172949	-0.152627984996581	0.288695313225717	0.597158099684672
18	22093880	22252424	HAP_4	0.0992239467849224	-0.459708312574405	0.711756088049738	0.518524395663478
18	22093880	22252424	HAP_5	0.0892461197339246	0.256366672194118	0.795460942916843	0.747311100564615
18	22124977	22278980	HAP_1	0.294345898004435	-0.152627984996581	0.288695313225717	0.597158099684672
18	22124977	22278980	HAP_2	0.144678492239468	-0.422329778680943	0.643218401648507	0.511615491019027
18	22124977	22278980	HAP_3	0.0532150776053215	-0.0765917325171311	1.00929067265725	0.939526316546484
18	22124977	22278980	HAP_4	0.0981152993348115	-0.459708312574405	0.711756088049738	0.518524395663478
18	22124977	22278980	HAP_5	0.0875831485587583	0.256366672194118	0.795460942916843	0.747311100564615
18	22171281	22332047	HAP_1	0.0604212860310421	-0.271849562268537	0.924339780259691	0.768749124090993
18	22171281	22332047	HAP_2	0.0975609756097561	-0.478919722314619	0.748925388419796	0.5226781423404
18	22171281	22332047	HAP_3	0.302660753880266	-0.0569005179538733	0.275585582786442	0.83647004533496
18	22171281	22332047	HAP_4	0.082039911308204	1.19171817169678	0.917859467688379	0.194498065297436
18	22171281	22332047	HAP_5	0.144678492239468	-0.422329778680943	0.643218401648507	0.511615491019027
18	22197384	22416707	HAP_1	0.0604212860310421	-0.271849562268537	0.924339780259691	0.768749124090993
18	22197384	22416707	HAP_2	0.145787139689579	-0.422329778680943	0.643218401648507	0.511615491019027
18	22197384	22416707	HAP_3	0.0970066518847007	-0.478919722314619	0.748925388419796	0.5226781423404
18	22197384	22416707	HAP_4	0.302660753880266	-0.0569005179538733	0.275585582786442	0.83647004533496
18	22197384	22416707	HAP_5	0.0964523281596452	0.609972524611616	0.749455498823305	0.415927294253662
18	22269302	22476803	HAP_1	0.0604212860310421	-0.271849562268537	0.924339780259691	0.768749124090993
18	22269302	22476803	HAP_2	0.145232815964523	-0.422329778680943	0.643218401648507	0.511615491019027
18	22269302	22476803	HAP_3	0.0975609756097561	-0.478919722314619	0.748925388419796	0.5226781423404
18	22269302	22476803	HAP_4	0.0970066518847007	0.609972524611616	0.749455498823305	0.415927294253662
18	22269302	22476803	HAP_5	0.136363636363636	-0.43061843342649	0.748305538499676	0.565127188242158
18	22269302	22476803	HAP_6	0.302106430155211	-0.0569005179538733	0.275585582786442	0.83647004533496
18	22302876	22537675	HAP_1	0.0604212860310421	-0.271849562268537	0.924339780259691	0.768749124090993
18	22302876	22537675	HAP_2	0.143569844789357	-0.422329778680943	0.643218401648507	0.511615491019027
18	22302876	22537675	HAP_3	0.233924611973392	-0.111497303409558	0.322145105979834	0.729342733126886
18	22302876	22537675	HAP_4	0.304878048780488	-0.0497941632873458	0.273803123482708	0.855733116035079
18	22302876	22537675	HAP_5	0.0970066518847007	0.609972524611616	0.749455498823305	0.415927294253662
18	22398736	22571279	HAP_1	0.305986696230599	-0.000125519993671708	0.270978986741114	0.999630516362873
18	22398736	22571279	HAP_2	0.144678492239468	-0.422329778680943	0.643218401648507	0.511615491019027
18	22398736	22571279	HAP_3	0.23669623059867	-0.111497303409558	0.322145105979834	0.729342733126886
18	22398736	22571279	HAP_4	0.0970066518847007	0.609972524611616	0.749455498823305	0.415927294253662
18	22398736	22571279	HAP_5	0.0604212860310421	-0.271849562268537	0.924339780259691	0.768749124090993
18	22450938	22627621	HAP_1	0.143569844789357	-0.422329778680943	0.643218401648507	0.511615491019027
18	22450938	22627621	HAP_2	0.304878048780488	0.0267303246531533	0.272409265112536	0.921854672954888
18	22450938	22627621	HAP_3	0.0609756097560976	-0.271849562268537	0.924339780259691	0.768749124090993
18	22450938	22627621	HAP_4	0.0970066518847007	-0.478919722314619	0.748925388419796	0.5226781423404
18	22450938	22627621	HAP_5	0.100332594235033	0.609972524611616	0.749455498823305	0.415927294253662
18	22526902	22675130	HAP_1	0.141352549889135	-0.422329778680943	0.643218401648507	0.511615491019027
18	22526902	22675130	HAP_2	0.304878048780488	0.0267303246531533	0.272409265112536	0.921854672954888
18	22526902	22675130	HAP_3	0.0609756097560976	-0.271849562268537	0.924339780259691	0.768749124090993
18	22526902	22675130	HAP_4	0.0975609756097561	-0.478919722314619	0.748925388419796	0.5226781423404
18	22526902	22675130	HAP_5	0.0975609756097561	0.609972524611616	0.749455498823305	0.415927294253662
18	22553688	22709591	HAP_1	0.0975609756097561	-0.478919722314619	0.748925388419796	0.5226781423404
18	22553688	22709591	HAP_2	0.0587583148558758	-0.271849562268537	0.924339780259691	0.768749124090993
18	22553688	22709591	HAP_3	0.324279379157428	0.00574000904298659	0.255985362841473	0.982115411944097
18	22553688	22709591	HAP_4	0.0975609756097561	0.609972524611616	0.749455498823305	0.415927294253662
18	22553688	22709591	HAP_5	0.141352549889135	-0.422329778680943	0.643218401648507	0.511615491019027
18	22612539	22790943	HAP_1	0.142461197339246	-0.121128652489071	0.618531622755243	0.84478594968044
18	22612539	22790943	HAP_2	0.381374722838137	-0.0184515241516661	0.216497071713659	0.932099644407309
18	22612539	22790943	HAP_3	0.057649667405765	-0.271849562268537	0.924339780259691	0.768749124090993
18	22612539	22790943	HAP_4	0.0947893569844789	-0.765848281843444	0.793329565933738	0.334627275314267
18	22612539	22790943	HAP_5	0.098669623059867	0.900593455739989	0.794260873690335	0.257152171929793
18	22652288	22869583	HAP_1	0.0837028824833703	-1.08373178994893	1.00556234897801	0.281443472683433
18	22652288	22869583	HAP_2	0.098669623059867	0.900593455739989	0.794260873690335	0.257152171929793
18	22652288	22869583	HAP_3	0.142461197339246	-0.121128652489071	0.618531622755243	0.84478594968044
18	22652288	22869583	HAP_4	0.303215077605322	-0.0522819723322705	0.27242512009741	0.847854035546651
18	22652288	22869583	HAP_5	0.057649667405765	-0.271849562268537	0.924339780259691	0.768749124090993
18	22692595	22934081	HAP_1	0.0837028824833703	-1.08373178994893	1.00556234897801	0.281443472683433
18	22692595	22934081	HAP_2	0.140243902439024	0.485849397852668	0.643383796160633	0.450360744695705
18	22692595	22934081	HAP_3	0.303769401330377	-0.0642908448015989	0.270887801155875	0.812452485177402
18	22692595	22934081	HAP_4	0.0681818181818182	-0.560309899521026	0.994883514153465	0.573446529022036
18	22692595	22934081	HAP_5	0.0521064301552106	-0.595823889576652	1.00434362118597	0.55316672165206
18	22692595	22934081	HAP_6	0.0981152993348115	0.900593455739989	0.794260873690335	0.257152171929793
18	22759480	22985408	HAP_1	0.140243902439024	0.485849397852668	0.643383796160633	0.450360744695705
18	22759480	22985408	HAP_2	0.085920177383592	-1.08373178994893	1.00556234897801	0.281443472683433
18	22759480	22985408	HAP_3	0.304323725055432	-0.0642908448015989	0.270887801155875	0.812452485177402
18	22759480	22985408	HAP_4	0.0825942350332594	-0.377769112994232	0.993623488213858	0.703892658120914
18	22759480	22985408	HAP_5	0.0521064301552106	-0.595823889576652	1.00434362118597	0.55316672165206
18	22759480	22985408	HAP_6	0.0981152993348115	0.900593455739989	0.794260873690335	0.257152171929793
18	22851029	23032149	HAP_1	0.085920177383592	-1.08373178994893	1.00556234897801	0.281443472683433
18	22851029	23032149	HAP_2	0.580376940133038	0.162759797662235	0.158172036670228	0.303757260141772
18	22851029	23032149	HAP_3	0.14079822616408	0.434117828305539	0.61841096781963	0.482869632105283
18	22902746	23069129	HAP_1	0.0825942350332594	-1.08373178994893	1.00556234897801	0.281443472683433
18	22902746	23069129	HAP_2	0.115853658536585	-0.246737566337293	0.710087786914402	0.728316942316652
18	22902746	23069129	HAP_3	0.0992239467849224	0.900593455739989	0.794260873690335	0.257152171929793
18	22902746	23069129	HAP_4	0.447339246119734	0.13833014120876	0.190756694782361	0.468541440256675
18	22966911	23093972	HAP_1	0.172394678492239	-0.136923969922666	0.585020701974547	0.815000216102737
18	22966911	23093972	HAP_2	0.0992239467849224	0.900593455739989	0.794260873690335	0.257152171929793
18	22966911	23093972	HAP_3	0.30820399113082	-0.0821487008150186	0.265630748018587	0.757196978834485
18	22966911	23093972	HAP_4	0.140243902439024	0.261234771845634	0.597125956127082	0.661864547738145
18	22966911	23093972	HAP_5	0.0825942350332594	-1.08373178994893	1.00556234897801	0.281443472683433
18	23009723	23149932	HAP_1	0.125277161862528	0.023594576082211	0.63585442545018	0.970408114060669
18	23009723	23149932	HAP_2	0.172394678492239	-0.136923969922666	0.585020701974547	0.815000216102737
18	23009723	23149932	HAP_3	0.098669623059867	0.900593455739989	0.794260873690335	0.257152171929793
18	23009723	23149932	HAP_4	0.294345898004435	0.0222110647627904	0.273064116117204	0.93518978621576
18	23009723	23149932	HAP_5	0.140243902439024	0.261234771845634	0.597125956127082	0.661864547738145
18	23060221	23215156	HAP_1	0.100886917960089	0.900593455739989	0.794260873690335	0.257152171929793
18	23060221	23215156	HAP_2	0.287139689578714	-0.0521814301529775	0.280346185438444	0.852383615476366
18	23060221	23215156	HAP_3	0.140243902439024	0.261234771845634	0.597125956127082	0.661864547738145
18	23060221	23215156	HAP_4	0.0831485587583149	-0.188365811712191	0.911465436081355	0.836320694405711
18	23082477	23269439	HAP_1	0.287139689578714	-0.0521814301529775	0.280346185438444	0.852383615476366
18	23082477	23269439	HAP_2	0.141906873614191	0.294146430176606	0.560136666272991	0.599621447043015
18	23082477	23269439	HAP_3	0.182372505543237	0.539532140953737	0.419314225845981	0.198533385635815
18	23082477	23269439	HAP_4	0.0831485587583149	-0.188365811712191	0.911465436081355	0.836320694405711
18	23129390	23288724	HAP_1	0.287139689578714	-0.0521814301529775	0.280346185438444	0.852383615476366
18	23129390	23288724	HAP_2	0.141906873614191	0.294146430176606	0.560136666272991	0.599621447043015
18	23129390	23288724	HAP_3	0.197339246119734	0.694301497827834	0.367670484420279	0.0593003560741791
18	23129390	23288724	HAP_4	0.0831485587583149	-0.188365811712191	0.911465436081355	0.836320694405711
18	23181834	23352269	HAP_1	0.228381374722838	0.451368488775244	0.340112535105649	0.184811338453076
18	23181834	23352269	HAP_2	0.288248337028825	-0.0728943145625286	0.278608601808288	0.793661931504045
18	23181834	23352269	HAP_3	0.1990022172949	-0.240308222209082	0.397778438118913	0.545914131162219
18	23262933	23390002	HAP_1	0.337583148558758	-0.00985953079632436	0.238175158839409	0.966989389737254
18	23262933	23390002	HAP_2	0.145232815964523	1.05159350478188	0.519898984781172	0.043404251400913
18	23262933	23390002	HAP_3	0.0825942350332594	-0.37085051667136	0.99648936037887	0.709864634140999
18	23262933	23390002	HAP_4	0.141352549889135	0.294146430176606	0.560136666272991	0.599621447043015
18	23282512	23415576	HAP_1	0.336474501108647	-0.00985953079632436	0.238175158839409	0.966989389737254
18	23282512	23415576	HAP_2	0.144678492239468	1.05159350478188	0.519898984781172	0.043404251400913
18	23282512	23415576	HAP_3	0.0825942350332594	-0.37085051667136	0.99648936037887	0.709864634140999
18	23282512	23415576	HAP_4	0.141906873614191	0.314377547467721	0.543713034678268	0.563272216769688
18	23340858	23460071	HAP_1	0.151330376940133	-0.0781039591756051	0.515341727657991	0.879570256536635
18	23340858	23460071	HAP_2	0.126940133037694	-1.47237836762191	0.992666206442645	0.138360755404408
18	23340858	23460071	HAP_3	0.350332594235033	0.030683866460573	0.232367267849911	0.894975410340791
18	23340858	23460071	HAP_4	0.144124168514412	1.08089196794588	0.534413847643535	0.0434159716214243
18	23340858	23460071	HAP_5	0.0825942350332594	-0.37085051667136	0.99648936037887	0.709864634140999
18	23383868	23517684	HAP_1	0.126940133037694	-1.47237836762191	0.992666206442645	0.138360755404408
18	23383868	23517684	HAP_2	0.494456762749446	0.164992441808783	0.177654619663832	0.353283259483978
18	23383868	23517684	HAP_3	0.143569844789357	0.314377547467721	0.543713034678268	0.563272216769688
18	23383868	23517684	HAP_4	0.082039911308204	-0.188365811712191	0.911465436081355	0.836320694405711
18	23410084	23547823	HAP_1	0.496674057649667	0.162606749749818	0.177709905826188	0.360433287355127
18	23410084	23547823	HAP_2	0.082039911308204	-0.188365811712191	0.911465436081355	0.836320694405711
18	23410084	23547823	HAP_3	0.270509977827051	-0.0673035262724737	0.311808041041567	0.829154784664193
18	23437066	23586682	HAP_1	0.555986696230599	-0.0747714813156347	0.163235242971021	0.647021513708975
18	23437066	23586682	HAP_2	0.139689578713969	0.314377547467721	0.543713034678268	0.563272216769688
18	23437066	23586682	HAP_3	0.0809312638580931	-0.188365811712191	0.911465436081355	0.836320694405711
18	23437066	23586682	HAP_4	0.131929046563193	0.695777593188274	0.656494502557378	0.289506323573532
18	23507930	23643831	HAP_1	0.101441241685144	1.13122516535156	0.850841856964259	0.184012139319789
18	23507930	23643831	HAP_2	0.0809312638580931	-0.188365811712191	0.911465436081355	0.836320694405711
18	23507930	23643831	HAP_3	0.143015521064302	0.820710295315107	0.565958514720316	0.147376511447883
18	23507930	23643831	HAP_4	0.354767184035477	0.127848768788523	0.233060593458175	0.583442082939927
18	23507930	23643831	HAP_5	0.139689578713969	0.314377547467721	0.543713034678268	0.563272216769688
18	23535525	23678874	HAP_1	0.143015521064302	0.820710295315107	0.565958514720316	0.147376511447883
18	23535525	23678874	HAP_2	0.333148558758315	0.0758484358118191	0.248214310522375	0.759998726582303
18	23535525	23678874	HAP_3	0.141352549889135	0.314377547467721	0.543713034678268	0.563272216769688
18	23574357	23710318	HAP_1	0.139135254988914	0.820710295315107	0.565958514720316	0.147376511447883
18	23574357	23710318	HAP_2	0.333148558758315	0.0758484358118191	0.248214310522375	0.759998726582303
18	23574357	23710318	HAP_3	0.141352549889135	0.314377547467721	0.543713034678268	0.563272216769688
18	23624971	23740385	HAP_1	0.098669623059867	-0.703647486426061	0.910333798314948	0.439754195758898
18	23624971	23740385	HAP_2	0.134146341463415	0.820710295315107	0.565958514720316	0.147376511447883
18	23624971	23740385	HAP_3	0.288248337028825	-0.0856806449098467	0.28061418073707	0.760184358012724
18	23624971	23740385	HAP_4	0.141352549889135	0.314377547467721	0.543713034678268	0.563272216769688
18	23663172	23803098	HAP_1	0.141352549889135	0.314377547467721	0.543713034678268	0.563272216769688
18	23663172	23803098	HAP_2	0.0953436807095344	-0.703647486426061	0.910333798314948	0.439754195758898
18	23663172	23803098	HAP_3	0.140243902439024	0.390944649932589	0.520236726092464	0.452566008514781
18	23663172	23803098	HAP_4	0.288248337028825	-0.0856806449098467	0.28061418073707	0.760184358012724
18	23663172	23803098	HAP_5	0.102549889135255	-1.85614760160647	0.799897050041819	0.02054027502508
18	23699280	23823187	HAP_1	0.141352549889135	0.314377547467721	0.543713034678268	0.563272216769688
18	23699280	23823187	HAP_2	0.134146341463415	0.820710295315107	0.565958514720316	0.147376511447883
18	23699280	23823187	HAP_3	0.288248337028825	-0.0856806449098467	0.28061418073707	0.760184358012724
18	23699280	23823187	HAP_4	0.0992239467849224	-1.85614760160647	0.799897050041819	0.02054027502508
18	23730971	23842839	HAP_1	0.141352549889135	0.314377547467721	0.543713034678268	0.563272216769688
18	23730971	23842839	HAP_2	0.134146341463415	0.820710295315107	0.565958514720316	0.147376511447883
18	23730971	23842839	HAP_3	0.111419068736142	-0.833748579159151	0.74672145868686	0.26449033589826
18	23730971	23842839	HAP_4	0.288248337028825	-0.0856806449098467	0.28061418073707	0.760184358012724
18	23775643	23866603	HAP_1	0.141352549889135	0.314377547467721	0.543713034678268	0.563272216769688
18	23775643	23866603	HAP_2	0.288248337028825	-0.0856806449098467	0.28061418073707	0.760184358012724
18	23775643	23866603	HAP_3	0.0992239467849224	-0.608539299050536	0.791532799259943	0.442209577605501
18	23775643	23866603	HAP_4	0.111419068736142	-0.833748579159151	0.74672145868686	0.26449033589826
18	23775643	23866603	HAP_5	0.134146341463415	0.820710295315107	0.565958514720316	0.147376511447883
18	23818570	23890107	HAP_1	0.135254988913525	0.820710295315107	0.565958514720316	0.147376511447883
18	23818570	23890107	HAP_2	0.492793791574279	0.250558032774095	0.179475161613898	0.163045044628645
18	23818570	23890107	HAP_3	0.283259423503326	-0.309518959820106	0.285075366362304	0.277886447578753
18	23836544	23922740	HAP_1	0.49390243902439	0.265057280011309	0.176967997235424	0.134548095707714
18	23836544	23922740	HAP_2	0.135254988913525	0.820710295315107	0.565958514720316	0.147376511447883
18	23836544	23922740	HAP_3	0.184589800443459	-0.0376210763708898	0.402970459618254	0.925639086918702
18	23836544	23922740	HAP_4	0.158536585365854	-0.550310379772187	0.56069576454862	0.326624256378341
18	23861457	24012261	HAP_1	0.140243902439024	0.314377547467721	0.543713034678268	0.563272216769688
18	23861457	24012261	HAP_2	0.284922394678492	-0.017867692155042	0.286225109000786	0.950238169060904
18	23861457	24012261	HAP_3	0.17960088691796	0.0296640708704374	0.409258644728643	0.942234272100582
18	23861457	24012261	HAP_4	0.0958980044345898	-0.70415970216177	0.845254244812942	0.405026504252821
18	23861457	24012261	HAP_5	0.122505543237251	0.683690657593869	0.647929281379626	0.291623590509246
18	23886444	24029008	HAP_1	0.17960088691796	0.0296640708704374	0.409258644728643	0.942234272100582
18	23886444	24029008	HAP_2	0.0958980044345898	-0.70415970216177	0.845254244812942	0.405026504252821
18	23886444	24029008	HAP_3	0.140243902439024	0.314377547467721	0.543713034678268	0.563272216769688
18	23886444	24029008	HAP_4	0.284922394678492	-0.017867692155042	0.286225109000786	0.950238169060904
18	23886444	24029008	HAP_5	0.122505543237251	0.683690657593869	0.647929281379626	0.291623590509246
18	23902158	24099882	HAP_1	0.113082039911308	0.44183639870152	0.677519925611106	0.514480808813948
18	23902158	24099882	HAP_2	0.180709534368071	0.011462080529233	0.423759132172077	0.978427061643152
18	23902158	24099882	HAP_3	0.0947893569844789	-0.70415970216177	0.845254244812942	0.405026504252821
18	23902158	24099882	HAP_4	0.140243902439024	0.314377547467721	0.543713034678268	0.563272216769688
18	23902158	24099882	HAP_5	0.284922394678492	-0.017867692155042	0.286225109000786	0.950238169060904
18	23994582	24140461	HAP_1	0.114190687361419	0.44183639870152	0.677519925611106	0.514480808813948
18	23994582	24140461	HAP_2	0.322616407982262	0.343166532244	0.249454063444984	0.169270242583877
18	23994582	24140461	HAP_3	0.347006651884701	0.0379896933402126	0.23138114682243	0.869621538083994
18	24024119	24174786	HAP_1	0.114190687361419	0.44183639870152	0.677519925611106	0.514480808813948
18	24024119	24174786	HAP_2	0.322616407982262	0.343166532244	0.249454063444984	0.169270242583877
18	24024119	24174786	HAP_3	0.346452328159645	0.0379896933402126	0.23138114682243	0.869621538083994
18	24083870	24227717	HAP_1	0.324279379157428	0.334251259683722	0.246909315488342	0.176163084879191
18	24083870	24227717	HAP_2	0.128048780487805	0.649809476445579	0.585680397972778	0.267516728818306
18	24083870	24227717	HAP_3	0.324279379157428	0.113359282737768	0.24039928187581	0.637366690807181
18	24135417	24246192	HAP_1	0.379711751662971	0.310460701864304	0.22106625981143	0.160555439390776
18	24135417	24246192	HAP_2	0.128048780487805	0.649809476445579	0.585680397972778	0.267516728818306
18	24135417	24246192	HAP_3	0.324279379157428	0.113359282737768	0.24039928187581	0.637366690807181
18	24150883	24315546	HAP_1	0.324833702882483	0.113359282737768	0.24039928187581	0.637366690807181
18	24150883	24315546	HAP_2	0.379711751662971	0.310460701864304	0.22106625981143	0.160555439390776
18	24150883	24315546	HAP_3	0.135809312638581	0.94545122334392	0.551086315080927	0.0865812017834065
18	24211924	24375080	HAP_1	0.135809312638581	0.94545122334392	0.551086315080927	0.0865812017834065
18	24211924	24375080	HAP_2	0.376385809312639	0.139765546471247	0.214649818533277	0.515129003847362
18	24211924	24375080	HAP_3	0.328713968957871	0.351603113311207	0.245691522114706	0.152760004225677
18	24241785	24435433	HAP_1	0.328159645232816	0.0606724237703347	0.238270863784638	0.799062868517688
18	24241785	24435433	HAP_2	0.329268292682927	0.340757280766752	0.244680897108036	0.164070845082395
18	24241785	24435433	HAP_3	0.135254988913525	0.94545122334392	0.551086315080927	0.0865812017834065
18	24284189	24553414	HAP_1	0.135254988913525	0.94545122334392	0.551086315080927	0.0865812017834065
18	24284189	24553414	HAP_2	0.328159645232816	0.0606724237703347	0.238270863784638	0.799062868517688
18	24284189	24553414	HAP_3	0.329268292682927	0.340757280766752	0.244680897108036	0.164070845082395
18	24359669	24603788	HAP_1	0.257206208425721	-0.0951549170695549	0.300347020491382	0.751457161069842
18	24359669	24603788	HAP_2	0.32649667405765	0.309664248065525	0.245832061338057	0.208123467918378
18	24359669	24603788	HAP_3	0.135254988913525	0.94545122334392	0.551086315080927	0.0865812017834065
18	24415517	24640038	HAP_1	0.382483370288248	-0.0236525810760315	0.210611696975347	0.910607552986009
18	24415517	24640038	HAP_2	0.258314855875831	-0.171069614887216	0.297991625728242	0.566062100550163
18	24415517	24640038	HAP_3	0.184589800443459	0.265758570542489	0.417753577265936	0.524835175150994
18	24512584	24684287	HAP_1	0.285476718403548	-0.017867692155042	0.286225109000786	0.950238169060904
18	24512584	24684287	HAP_2	0.144678492239468	0.152279134756604	0.514766745475437	0.767435391334156
18	24512584	24684287	HAP_3	0.112527716186253	-0.833748579159151	0.74672145868686	0.26449033589826
18	24512584	24684287	HAP_4	0.136363636363636	0.94545122334392	0.551086315080927	0.0865812017834065
18	24593676	24732200	HAP_1	0.126385809312639	0.806851504041615	0.6221309785396	0.194996650295824
18	24593676	24732200	HAP_2	0.144678492239468	0.152279134756604	0.514766745475437	0.767435391334156
18	24593676	24732200	HAP_3	0.112527716186253	-0.833748579159151	0.74672145868686	0.26449033589826
18	24593676	24732200	HAP_4	0.285476718403548	-0.017867692155042	0.286225109000786	0.950238169060904
18	24623291	24781539	HAP_1	0.124168514412417	0.615301068653922	0.648645330888768	0.343084930536912
18	24623291	24781539	HAP_2	0.14079822616408	0.183615026430517	0.528741036574537	0.728471920921254
18	24623291	24781539	HAP_3	0.109756097560976	-0.833748579159151	0.74672145868686	0.26449033589826
18	24623291	24781539	HAP_4	0.279379157427938	-0.0658868913183341	0.292420639319494	0.821785655449764
18	24665950	24815706	HAP_1	0.298780487804878	-0.0585296720275517	0.267781085723749	0.827032978332002
18	24665950	24815706	HAP_2	0.125277161862528	0.615301068653922	0.648645330888768	0.343084930536912
18	24665950	24815706	HAP_3	0.10920177383592	-0.833748579159151	0.74672145868686	0.26449033589826
18	24665950	24815706	HAP_4	0.14079822616408	0.183615026430517	0.528741036574537	0.728471920921254
18	24711358	24885834	HAP_1	0.108647450110865	-0.833748579159151	0.74672145868686	0.26449033589826
18	24711358	24885834	HAP_2	0.28159645232816	-0.0806917191818335	0.290379520645459	0.78116629214726
18	24711358	24885834	HAP_3	0.115853658536585	0.44183639870152	0.677519925611106	0.514480808813948
18	24711358	24885834	HAP_4	0.14079822616408	0.183615026430517	0.528741036574537	0.728471920921254
18	24769918	24944568	HAP_1	0.108647450110865	-0.833748579159151	0.74672145868686	0.26449033589826
18	24769918	24944568	HAP_2	0.14079822616408	0.183615026430517	0.528741036574537	0.728471920921254
18	24769918	24944568	HAP_3	0.281042128603104	-0.0806917191818335	0.290379520645459	0.78116629214726
18	24769918	24944568	HAP_4	0.115853658536585	0.44183639870152	0.677519925611106	0.514480808813948
18	24803118	25008857	HAP_1	0.279933481152993	-0.14190561836768	0.289932432856161	0.624648306422825
18	24803118	25008857	HAP_2	0.116407982261641	0.44183639870152	0.677519925611106	0.514480808813948
18	24803118	25008857	HAP_3	0.108093126385809	-0.833748579159151	0.74672145868686	0.26449033589826
18	24803118	25008857	HAP_4	0.14079822616408	0.183615026430517	0.528741036574537	0.728471920921254
18	24857674	25051675	HAP_1	0.14079822616408	0.183615026430517	0.528741036574537	0.728471920921254
18	24857674	25051675	HAP_2	0.118625277161863	0.647080549022591	0.646803061558132	0.317375157995935
18	24857674	25051675	HAP_3	0.107538802660754	-0.833748579159151	0.74672145868686	0.26449033589826
18	24857674	25051675	HAP_4	0.279933481152993	-0.14190561836768	0.289932432856161	0.624648306422825
18	24929909	25089120	HAP_1	0.170731707317073	-0.00981273269780914	0.443793449371541	0.982364345322368
18	24929909	25089120	HAP_2	0.14079822616408	0.183615026430517	0.528741036574537	0.728471920921254
18	24929909	25089120	HAP_3	0.110864745011086	-0.833748579159151	0.74672145868686	0.26449033589826
18	24929909	25089120	HAP_4	0.280487804878049	-0.12059762237746	0.287945896246965	0.675448543230145
18	24929909	25089120	HAP_5	0.176274944567627	-0.711586308375409	0.502651659584102	0.157223870966655
18	24990935	25135273	HAP_1	0.280487804878049	-0.12059762237746	0.287945896246965	0.675448543230145
18	24990935	25135273	HAP_2	0.118625277161863	0.647080549022591	0.646803061558132	0.317375157995935
18	24990935	25135273	HAP_3	0.14079822616408	0.183615026430517	0.528741036574537	0.728471920921254
18	24990935	25135273	HAP_4	0.107538802660754	-0.833748579159151	0.74672145868686	0.26449033589826
18	25038226	25198608	HAP_1	0.125277161862528	0.44183639870152	0.677519925611106	0.514480808813948
18	25038226	25198608	HAP_2	0.280487804878049	-0.12059762237746	0.287945896246965	0.675448543230145
18	25038226	25198608	HAP_3	0.108093126385809	-0.833748579159151	0.74672145868686	0.26449033589826
18	25038226	25198608	HAP_4	0.14079822616408	0.183615026430517	0.528741036574537	0.728471920921254
18	25078302	25284010	HAP_1	0.115853658536585	0.44183639870152	0.677519925611106	0.514480808813948
18	25078302	25284010	HAP_2	0.279379157427938	-0.12059762237746	0.287945896246965	0.675448543230145
18	25078302	25284010	HAP_3	0.107538802660754	-0.833748579159151	0.74672145868686	0.26449033589826
18	25078302	25284010	HAP_4	0.14079822616408	0.183615026430517	0.528741036574537	0.728471920921254
18	25121228	25342420	HAP_1	0.107538802660754	-0.833748579159151	0.74672145868686	0.26449033589826
18	25121228	25342420	HAP_2	0.116407982261641	0.44183639870152	0.677519925611106	0.514480808813948
18	25121228	25342420	HAP_3	0.279379157427938	-0.12059762237746	0.287945896246965	0.675448543230145
18	25121228	25342420	HAP_4	0.148558758314856	0.00830570346263858	0.49042237254709	0.986491619191784
18	25162322	25432986	HAP_1	0.139689578713969	0.183615026430517	0.528741036574537	0.728471920921254
18	25162322	25432986	HAP_2	0.28159645232816	-0.226262666446523	0.284036780104129	0.425898167321559
18	25162322	25432986	HAP_3	0.108093126385809	-0.833748579159151	0.74672145868686	0.26449033589826
18	25162322	25432986	HAP_4	0.126940133037694	0.113063826846713	0.580895031125556	0.845721388267713
18	25265298	25509336	HAP_1	0.139689578713969	0.183615026430517	0.528741036574537	0.728471920921254
18	25265298	25509336	HAP_2	0.282150776053215	-0.226262666446523	0.284036780104129	0.425898167321559
18	25265298	25509336	HAP_3	0.116962305986696	1.1965219946796	0.749449306433	0.11072479583125
18	25265298	25509336	HAP_4	0.110864745011086	-0.833748579159151	0.74672145868686	0.26449033589826
18	25322810	25535984	HAP_1	0.12860310421286	-0.587723583024485	0.650208149244824	0.366292940813951
18	25322810	25535984	HAP_2	0.139689578713969	0.183615026430517	0.528741036574537	0.728471920921254
18	25322810	25535984	HAP_3	0.28159645232816	-0.248448091254321	0.285944851091418	0.38515429678893
18	25322810	25535984	HAP_4	0.117516629711752	1.1965219946796	0.749449306433	0.11072479583125
18	25399867	25564922	HAP_1	0.391352549889135	-0.00850166390344222	0.216437936025392	0.968676038182433
18	25399867	25564922	HAP_2	0.158536585365854	-0.0842796360244531	0.459342959958574	0.854464290406793
18	25399867	25564922	HAP_3	0.117516629711752	1.1965219946796	0.749449306433	0.11072479583125
18	25498990	25619339	HAP_1	0.117516629711752	0.862637355532485	0.71114113231219	0.22543958633387
18	25498990	25619339	HAP_2	0.460643015521064	0.013285759805997	0.187658345553375	0.943574767599457
18	25498990	25619339	HAP_3	0.139135254988914	0.183615026430517	0.528741036574537	0.728471920921254
18	25521819	25642359	HAP_1	0.460643015521064	0.013285759805997	0.187658345553375	0.943574767599457
18	25521819	25642359	HAP_2	0.139135254988914	0.183615026430517	0.528741036574537	0.728471920921254
18	25521819	25642359	HAP_3	0.116407982261641	0.862637355532485	0.71114113231219	0.22543958633387
18	25553212	25678600	HAP_1	0.179046563192905	0.194748368721799	0.409270387443473	0.634303279892022
18	25553212	25678600	HAP_2	0.279379157427938	-0.248448091254321	0.285944851091418	0.38515429678893
18	25553212	25678600	HAP_3	0.116407982261641	0.862637355532485	0.71114113231219	0.22543958633387
18	25553212	25678600	HAP_4	0.139135254988914	0.183615026430517	0.528741036574537	0.728471920921254
18	25609971	25711107	HAP_1	0.178492239467849	0.194748368721799	0.409270387443473	0.634303279892022
18	25609971	25711107	HAP_2	0.283259423503326	-0.191102228183472	0.277266613065639	0.490854393714499
18	25609971	25711107	HAP_3	0.116407982261641	0.862637355532485	0.71114113231219	0.22543958633387
18	25609971	25711107	HAP_4	0.140243902439024	0.183615026430517	0.528741036574537	0.728471920921254
18	25635252	25734253	HAP_1	0.180155210643016	0.194748368721799	0.409270387443473	0.634303279892022
18	25635252	25734253	HAP_2	0.406319290465632	-0.0138455405470554	0.205393245347213	0.946270536027454
18	25635252	25734253	HAP_3	0.140243902439024	0.183615026430517	0.528741036574537	0.728471920921254
18	25667449	25767190	HAP_1	0.194567627494457	0.242755382727944	0.378867358250113	0.52185689726595
18	25667449	25767190	HAP_2	0.411862527716186	-0.0294743790468287	0.203896618406162	0.885094592279231
18	25667449	25767190	HAP_3	0.145787139689579	-0.158095740704883	0.501803554691421	0.7527937958125
18	25705900	25818811	HAP_1	0.580931263858093	0.0452576818767918	0.161750452149694	0.779696487695316
18	25705900	25818811	HAP_2	0.17960088691796	0.194748368721799	0.409270387443473	0.634303279892022
18	25705900	25818811	HAP_3	0.0909090909090909	-0.00964466925233357	0.800987421622838	0.990395625896799
18	25729475	25873489	HAP_1	0.577605321507761	0.0651880143330043	0.162336145690243	0.688102969573871
18	25729475	25873489	HAP_2	0.178492239467849	0.194748368721799	0.409270387443473	0.634303279892022
18	25755699	25943178	HAP_1	0.178492239467849	0.194748368721799	0.409270387443473	0.634303279892022
18	25755699	25943178	HAP_2	0.260532150776053	0.0860673423470982	0.314396432570523	0.784337115866033
18	25755699	25943178	HAP_3	0.315410199556541	-0.183516493958063	0.249364206684159	0.461962806010782
18	25803660	25999297	HAP_1	0.141352549889135	0.320883115596193	0.543271260704409	0.554905143532198
18	25803660	25999297	HAP_2	0.148558758314856	0.232501971501899	0.530010785439625	0.661004326417523
18	25803660	25999297	HAP_3	0.323170731707317	-0.314322043204428	0.257866116416555	0.223192189069523
18	25803660	25999297	HAP_4	0.177383592017738	0.194748368721799	0.409270387443473	0.634303279892022
18	25864058	26082112	HAP_1	0.141352549889135	0.320883115596193	0.543271260704409	0.554905143532198
18	25864058	26082112	HAP_2	0.181263858093126	0.198841373810722	0.404722522428288	0.62333345252193
18	25864058	26082112	HAP_3	0.149667405764967	0.232501971501899	0.530010785439625	0.661004326417523
18	25864058	26082112	HAP_4	0.293791574279379	-0.0631251400420375	0.271500749957591	0.816199724430835
18	25899472	26128306	HAP_1	0.141352549889135	0.320883115596193	0.543271260704409	0.554905143532198
18	25899472	26128306	HAP_2	0.180709534368071	0.198841373810722	0.404722522428288	0.62333345252193
18	25899472	26128306	HAP_3	0.131929046563193	0.51759829137236	0.599023726614679	0.387782638125366
18	25899472	26128306	HAP_4	0.27549889135255	-0.332054631032143	0.290096341925672	0.252668171514425
18	25970577	26157468	HAP_1	0.129711751662971	0.22758768241796	0.530304007439395	0.667907458205915
18	25970577	26157468	HAP_2	0.131374722838137	0.51759829137236	0.599023726614679	0.387782638125366
18	25970577	26157468	HAP_3	0.264412416851441	-0.24666259349577	0.301444294418219	0.413422736443164
18	25970577	26157468	HAP_4	0.138026607538803	0.0900372675359977	0.598152619269753	0.880384119664776
18	26049172	26187439	HAP_1	0.138580931263858	0.0900372675359977	0.598152619269753	0.880384119664776
18	26049172	26187439	HAP_2	0.0964523281596452	0.170402919614186	0.843297006960301	0.8399101836523
18	26049172	26187439	HAP_3	0.264412416851441	-0.24666259349577	0.301444294418219	0.413422736443164
18	26118698	26204794	HAP_1	0.138580931263858	0.0900372675359977	0.598152619269753	0.880384119664776
18	26118698	26204794	HAP_2	0.325942350332594	-0.130279341310478	0.25350913412484	0.607446864388769
18	26118698	26204794	HAP_3	0.107538802660754	0.0711914295018431	0.675055271651408	0.9160344800768
18	26143771	26229362	HAP_1	0.123614190687361	-0.577482848468365	0.649770080247072	0.374378117859103
18	26143771	26229362	HAP_2	0.465077605321508	0.0562921286515854	0.182865345072764	0.75828092941389
18	26143771	26229362	HAP_3	0.106984478935698	0.0711914295018431	0.675055271651408	0.9160344800768
18	26178503	26255136	HAP_1	0.478935698447894	0.0423904473930332	0.17892122324903	0.812771566370812
18	26178503	26255136	HAP_2	0.123614190687361	-0.577482848468365	0.649770080247072	0.374378117859103
18	26178503	26255136	HAP_3	0.130820399113082	0.584274284630335	0.600315328077527	0.330679414379243
18	26198795	26285355	HAP_1	0.139689578713969	0.657938375545955	0.562273248481652	0.24225825870226
18	26198795	26285355	HAP_2	0.478935698447894	0.0423904473930332	0.17892122324903	0.812771566370812
18	26198795	26285355	HAP_3	0.123614190687361	-0.577482848468365	0.649770080247072	0.374378117859103
18	26219756	26316080	HAP_1	0.138026607538803	0.713067964434534	0.579682192853543	0.218984488798667
18	26219756	26316080	HAP_2	0.478935698447894	0.072487025461486	0.178954241593464	0.685531595087409
18	26219756	26316080	HAP_3	0.123614190687361	-0.577482848468365	0.649770080247072	0.374378117859103
18	26248137	26348558	HAP_1	0.159090909090909	-0.00765776922852024	0.517596425952997	0.988199155821164
18	26248137	26348558	HAP_2	0.182372505543237	0.518185434426518	0.413900365636516	0.210914842173447
18	26248137	26348558	HAP_3	0.144678492239468	0.0943593399610349	0.70669012853438	0.893810045989915
18	26248137	26348558	HAP_4	0.488359201773836	0.0197000129100715	0.176077597356869	0.910941778295648
18	26274646	26396654	HAP_1	0.19179600886918	0.278244902981483	0.384325761271879	0.469267301791748
18	26274646	26396654	HAP_2	0.481152993348115	3.04807341570346e-05	0.177227073046983	0.999862812896272
18	26274646	26396654	HAP_3	0.302660753880266	-0.0895560949642412	0.264377814562357	0.734883446699515
18	26306911	26455204	HAP_1	0.061529933481153	-0.177464658999761	0.994779677261173	0.858452678872614
18	26306911	26455204	HAP_2	0.125831485587583	0.74508524690043	0.62256136393648	0.231701189895071
18	26306911	26455204	HAP_3	0.0665188470066519	-1.20480927806259	0.998153625172313	0.227738603941568
18	26306911	26455204	HAP_4	0.190133037694013	-0.796648767565917	0.374617640294207	0.033731141522786
18	26306911	26455204	HAP_5	0.225055432372506	-0.121343287229192	0.334102369433597	0.716547849630259
18	26306911	26455204	HAP_6	0.126940133037694	-0.222780571166351	0.600494227460768	0.710729377133309
18	26340780	26506582	HAP_1	0.061529933481153	-0.177464658999761	0.994779677261173	0.858452678872614
18	26340780	26506582	HAP_2	0.125831485587583	0.74508524690043	0.62256136393648	0.231701189895071
18	26340780	26506582	HAP_3	0.0659645232815965	-1.20480927806259	0.998153625172313	0.227738603941568
18	26340780	26506582	HAP_4	0.189024390243902	-0.691345183924446	0.379450111696967	0.0687960331430288
18	26340780	26506582	HAP_5	0.225055432372506	-0.121343287229192	0.334102369433597	0.716547849630259
18	26340780	26506582	HAP_6	0.126940133037694	-0.222780571166351	0.600494227460768	0.710729377133309
18	26377995	26545207	HAP_1	0.0620842572062084	-0.177464658999761	0.994779677261173	0.858452678872614
18	26377995	26545207	HAP_2	0.125831485587583	0.74508524690043	0.62256136393648	0.231701189895071
18	26377995	26545207	HAP_3	0.188470066518847	-0.691345183924446	0.379450111696967	0.0687960331430288
18	26377995	26545207	HAP_4	0.22450110864745	-0.0991775295028721	0.337549694278244	0.768967024600565
18	26377995	26545207	HAP_5	0.126940133037694	-0.222780571166351	0.600494227460768	0.710729377133309
18	26439099	26578250	HAP_1	0.17960088691796	-0.313909252387964	0.435505738360093	0.471226706669553
18	26439099	26578250	HAP_2	0.130266075388027	0.584274284630335	0.600315328077527	0.330679414379243
18	26439099	26578250	HAP_3	0.192350332594235	-0.661108926141253	0.384412924537411	0.0858189389848896
18	26439099	26578250	HAP_4	0.223946784922395	-0.0991775295028721	0.337549694278244	0.768967024600565
18	26497237	26631650	HAP_1	0.123614190687361	-0.255729751749629	0.623981906386167	0.682025575766135
18	26497237	26631650	HAP_2	0.130820399113082	0.584274284630335	0.600315328077527	0.330679414379243
18	26497237	26631650	HAP_3	0.19179600886918	-0.661108926141253	0.384412924537411	0.0858189389848896
18	26497237	26631650	HAP_4	0.209534368070953	0.166042126134429	0.360802101153645	0.645483219466513
18	26524686	26681416	HAP_1	0.209534368070953	0.166042126134429	0.360802101153645	0.645483219466513
18	26524686	26681416	HAP_2	0.19179600886918	-0.661108926141253	0.384412924537411	0.0858189389848896
18	26524686	26681416	HAP_3	0.123614190687361	-0.255729751749629	0.623981906386167	0.682025575766135
18	26524686	26681416	HAP_4	0.130820399113082	0.584274284630335	0.600315328077527	0.330679414379243
18	26572062	26753342	HAP_1	0.124168514412417	-0.577482848468365	0.649770080247072	0.374378117859103
18	26572062	26753342	HAP_2	0.130266075388027	0.620890599032322	0.622600611054836	0.318912867288728
18	26572062	26753342	HAP_3	0.19179600886918	-0.661108926141253	0.384412924537411	0.0858189389848896
18	26572062	26753342	HAP_4	0.208980044345898	0.166042126134429	0.360802101153645	0.645483219466513
18	26572062	26753342	HAP_5	0.0770509977827051	-0.0178270001770671	0.995586154555674	0.985717832615094
18	26617447	26789170	HAP_1	0.128048780487805	0.620890599032322	0.622600611054836	0.318912867288728
18	26617447	26789170	HAP_2	0.0792682926829268	-0.0178270001770671	0.995586154555674	0.985717832615094
18	26617447	26789170	HAP_3	0.212860310421286	0.166042126134429	0.360802101153645	0.645483219466513
18	26617447	26789170	HAP_4	0.124168514412417	-0.577482848468365	0.649770080247072	0.374378117859103
18	26617447	26789170	HAP_5	0.19179600886918	-0.727002930792431	0.378938774388649	0.0553646642236796
18	26663669	26830057	HAP_1	0.124168514412417	-0.577482848468365	0.649770080247072	0.374378117859103
18	26663669	26830057	HAP_2	0.0792682926829268	-0.0178270001770671	0.995586154555674	0.985717832615094
18	26663669	26830057	HAP_3	0.19179600886918	-0.727002930792431	0.378938774388649	0.0553646642236796
18	26663669	26830057	HAP_4	0.212860310421286	0.166042126134429	0.360802101153645	0.645483219466513
18	26663669	26830057	HAP_5	0.128048780487805	0.620890599032322	0.622600611054836	0.318912867288728
18	26734425	26885186	HAP_1	0.117516629711752	-0.528032776220723	0.679926695751104	0.437599896592206
18	26734425	26885186	HAP_2	0.0981152993348115	-0.773404336693661	0.90931810562168	0.395258275775666
18	26734425	26885186	HAP_3	0.129157427937916	0.576960921109819	0.602581925030053	0.33858469088021
18	26734425	26885186	HAP_4	0.190133037694013	-0.727002930792431	0.378938774388649	0.0553646642236796
18	26734425	26885186	HAP_5	0.212860310421286	0.166042126134429	0.360802101153645	0.645483219466513
18	26780969	26947728	HAP_1	0.0981152993348115	-0.773404336693661	0.90931810562168	0.395258275775666
18	26780969	26947728	HAP_2	0.118625277161863	-0.725504986834907	0.627746892288021	0.248102729268486
18	26780969	26947728	HAP_3	0.128048780487805	0.576960921109819	0.602581925030053	0.33858469088021
18	26780969	26947728	HAP_4	0.191241685144124	-0.727002930792431	0.378938774388649	0.0553646642236796
18	26780969	26947728	HAP_5	0.212305986696231	0.166042126134429	0.360802101153645	0.645483219466513
18	26817769	26996501	HAP_1	0.212305986696231	0.166042126134429	0.360802101153645	0.645483219466513
18	26817769	26996501	HAP_2	0.0803769401330377	-0.0178270001770671	0.995586154555674	0.985717832615094
18	26817769	26996501	HAP_3	0.116962305986696	-0.725504986834907	0.627746892288021	0.248102729268486
18	26817769	26996501	HAP_4	0.139135254988914	0.282992688267226	0.517408284587539	0.584555352241775
18	26817769	26996501	HAP_5	0.190687361419069	-0.727002930792431	0.378938774388649	0.0553646642236796
18	26870820	27037654	HAP_1	0.116962305986696	-0.725504986834907	0.627746892288021	0.248102729268486
18	26870820	27037654	HAP_2	0.190133037694013	-0.727002930792431	0.378938774388649	0.0553646642236796
18	26870820	27037654	HAP_3	0.212860310421286	0.166042126134429	0.360802101153645	0.645483219466513
18	26870820	27037654	HAP_4	0.138026607538803	0.300799250274303	0.530270169017171	0.570683068821013
18	26870820	27037654	HAP_5	0.0814855875831486	-0.0178270001770671	0.995586154555674	0.985717832615094
18	26923016	27071654	HAP_1	0.082039911308204	0.073701977976408	0.908740973510591	0.935377980605942
18	26923016	27071654	HAP_2	0.212860310421286	0.166042126134429	0.360802101153645	0.645483219466513
18	26923016	27071654	HAP_3	0.138026607538803	0.300799250274303	0.530270169017171	0.570683068821013
18	26923016	27071654	HAP_4	0.190133037694013	-0.727002930792431	0.378938774388649	0.0553646642236796
18	26923016	27071654	HAP_5	0.116962305986696	-0.725504986834907	0.627746892288021	0.248102729268486
18	26972044	27099921	HAP_1	0.082039911308204	0.073701977976408	0.908740973510591	0.935377980605942
18	26972044	27099921	HAP_2	0.339246119733925	0.243152469849071	0.241959712913373	0.315204209722141
18	26972044	27099921	HAP_3	0.138026607538803	0.300799250274303	0.530270169017171	0.570683068821013
18	26972044	27099921	HAP_4	0.190133037694013	-0.727002930792431	0.378938774388649	0.0553646642236796
18	27017209	27167863	HAP_1	0.135809312638581	0.300799250274303	0.530270169017171	0.570683068821013
18	27017209	27167863	HAP_2	0.367516629711752	0.202576976767967	0.226563390364787	0.371494683797713
18	27017209	27167863	HAP_3	0.190133037694013	-0.727002930792431	0.378938774388649	0.0553646642236796
18	27017209	27167863	HAP_4	0.0964523281596452	-0.00199751793410387	0.845073302786908	0.99811455515756
18	27057109	27215906	HAP_1	0.0814855875831486	0.073701977976408	0.908740973510591	0.935377980605942
18	27057109	27215906	HAP_2	0.135809312638581	0.300799250274303	0.530270169017171	0.570683068821013
18	27057109	27215906	HAP_3	0.332594235033259	0.300747332265058	0.246206898701986	0.222211973785137
18	27057109	27215906	HAP_4	0.190133037694013	-0.727002930792431	0.378938774388649	0.0553646642236796
18	27086122	27253533	HAP_1	0.0809312638580931	0.073701977976408	0.908740973510591	0.935377980605942
18	27086122	27253533	HAP_2	0.135809312638581	0.300799250274303	0.530270169017171	0.570683068821013
18	27086122	27253533	HAP_3	0.331485587583149	0.304335861328239	0.247035517092183	0.218292819389289
18	27086122	27253533	HAP_4	0.190133037694013	-0.727002930792431	0.378938774388649	0.0553646642236796
18	27123603	27291464	HAP_1	0.118070953436807	-0.725504986834907	0.627746892288021	0.248102729268486
18	27123603	27291464	HAP_2	0.210643015521064	0.171961804603106	0.365107706479287	0.637763958602626
18	27123603	27291464	HAP_3	0.18569844789357	-0.727002930792431	0.378938774388649	0.0553646642236796
18	27123603	27291464	HAP_4	0.13470066518847	0.300799250274303	0.530270169017171	0.570683068821013
18	27123603	27291464	HAP_5	0.0803769401330377	0.073701977976408	0.908740973510591	0.935377980605942
18	27201821	27347664	HAP_1	0.13470066518847	0.300799250274303	0.530270169017171	0.570683068821013
18	27201821	27347664	HAP_2	0.0803769401330377	0.073701977976408	0.908740973510591	0.935377980605942
18	27201821	27347664	HAP_3	0.18569844789357	-0.727002930792431	0.378938774388649	0.0553646642236796
18	27201821	27347664	HAP_4	0.118070953436807	-0.725504986834907	0.627746892288021	0.248102729268486
18	27201821	27347664	HAP_5	0.210643015521064	0.171961804603106	0.365107706479287	0.637763958602626
18	27240907	27409290	HAP_1	0.18569844789357	-0.727002930792431	0.378938774388649	0.0553646642236796
18	27240907	27409290	HAP_2	0.119179600886918	-0.725504986834907	0.627746892288021	0.248102729268486
18	27240907	27409290	HAP_3	0.135809312638581	0.383331704402035	0.503790253016661	0.44692129439323
18	27240907	27409290	HAP_4	0.210088691796009	0.171961804603106	0.365107706479287	0.637763958602626
18	27240907	27409290	HAP_5	0.0742793791574279	0.507874771905907	0.995209861091056	0.609954483854863
18	27276259	27453855	HAP_1	0.0737250554323725	0.507874771905907	0.995209861091056	0.609954483854863
18	27276259	27453855	HAP_2	0.195121951219512	-0.699917511513766	0.354791776444935	0.0488328778245063
18	27276259	27453855	HAP_3	0.210088691796009	0.171961804603106	0.365107706479287	0.637763958602626
18	27276259	27453855	HAP_4	0.119179600886918	-0.725504986834907	0.627746892288021	0.248102729268486
18	27276259	27453855	HAP_5	0.135809312638581	0.383331704402035	0.503790253016661	0.44692129439323
18	27322567	27487516	HAP_1	0.200110864745011	-0.699917511513766	0.354791776444935	0.0488328778245063
18	27322567	27487516	HAP_2	0.136363636363636	0.383331704402035	0.503790253016661	0.44692129439323
18	27322567	27487516	HAP_3	0.212305986696231	0.262580414043976	0.36068524948495	0.466802650437742
18	27322567	27487516	HAP_4	0.0753880266075388	0.507874771905907	0.995209861091056	0.609954483854863
18	27395362	27537421	HAP_1	0.191241685144124	-0.727002930792431	0.378938774388649	0.0553646642236796
18	27395362	27537421	HAP_2	0.130266075388027	0.798474521894064	0.561640227556402	0.15546892685736
18	27395362	27537421	HAP_3	0.14079822616408	0.320883115596193	0.543271260704409	0.554905143532198
18	27395362	27537421	HAP_4	0.0764966740576497	-0.243150927023547	0.997044780799089	0.807386515429702
18	27395362	27537421	HAP_5	0.0753880266075388	0.507874771905907	0.995209861091056	0.609954483854863
18	27434207	27586155	HAP_1	0.0753880266075388	0.507874771905907	0.995209861091056	0.609954483854863
18	27434207	27586155	HAP_2	0.191241685144124	-0.727002930792431	0.378938774388649	0.0553646642236796
18	27434207	27586155	HAP_3	0.130266075388027	0.798474521894064	0.561640227556402	0.15546892685736
18	27434207	27586155	HAP_4	0.14079822616408	0.320883115596193	0.543271260704409	0.554905143532198
18	27470361	27638585	HAP_1	0.19179600886918	-0.727002930792431	0.378938774388649	0.0553646642236796
18	27470361	27638585	HAP_2	0.0748337028824834	0.507874771905907	0.995209861091056	0.609954483854863
18	27470361	27638585	HAP_3	0.130266075388027	0.798474521894064	0.561640227556402	0.15546892685736
18	27470361	27638585	HAP_4	0.14079822616408	0.320883115596193	0.543271260704409	0.554905143532198
18	27516786	27671511	HAP_1	0.130266075388027	0.798474521894064	0.561640227556402	0.15546892685736
18	27516786	27671511	HAP_2	0.098669623059867	-0.935577315618013	0.91369640820321	0.30613852984393
18	27516786	27671511	HAP_3	0.0748337028824834	0.507874771905907	0.995209861091056	0.609954483854863
18	27516786	27671511	HAP_4	0.19179600886918	-0.727002930792431	0.378938774388649	0.0553646642236796
18	27516786	27671511	HAP_5	0.14079822616408	0.320883115596193	0.543271260704409	0.554905143532198
18	27571482	27748959	HAP_1	0.14079822616408	0.320883115596193	0.543271260704409	0.554905143532198
18	27571482	27748959	HAP_2	0.0748337028824834	0.507874771905907	0.995209861091056	0.609954483854863
18	27571482	27748959	HAP_3	0.19290465631929	-0.668787371283206	0.378343648953888	0.0774587868977955
18	27571482	27748959	HAP_4	0.0831485587583149	-0.0484719446365679	1.00258496316348	0.961450581118014
18	27571482	27748959	HAP_5	0.129711751662971	0.72312571240188	0.579681941640837	0.21256011788198
18	27620566	27787124	HAP_1	0.20509977827051	-0.600821295509486	0.368490578827114	0.103351561644661
18	27620566	27787124	HAP_2	0.411862527716186	0.242185891796303	0.204470499185691	0.236549977879637
18	27620566	27787124	HAP_3	0.0792682926829268	0.507874771905907	0.995209861091056	0.609954483854863
18	27653752	27840814	HAP_1	0.20509977827051	-0.600821295509486	0.368490578827114	0.103351561644661
18	27653752	27840814	HAP_2	0.0659645232815965	-0.864486532433507	1.02473545089743	0.399109149595854
18	27653752	27840814	HAP_3	0.412416851441242	0.204819196388579	0.204071968322041	0.315814857210176
18	27653752	27840814	HAP_4	0.0792682926829268	0.507874771905907	0.995209861091056	0.609954483854863
18	27724868	27894234	HAP_1	0.192350332594235	-0.6336090195801	0.383407905615281	0.0987711761767728
18	27724868	27894234	HAP_2	0.190133037694013	0.343705819059406	0.418095000505207	0.411254131549099
18	27724868	27894234	HAP_3	0.140243902439024	0.320883115596193	0.543271260704409	0.554905143532198
18	27724868	27894234	HAP_4	0.0604212860310421	-0.0204379109097397	0.997252131840433	0.983653716572682
18	27724868	27894234	HAP_5	0.0759423503325942	0.507874771905907	0.995209861091056	0.609954483854863
18	27770255	27926669	HAP_1	0.190133037694013	0.343705819059406	0.418095000505207	0.411254131549099
18	27770255	27926669	HAP_2	0.140243902439024	0.320883115596193	0.543271260704409	0.554905143532198
18	27770255	27926669	HAP_3	0.0604212860310421	-0.0204379109097397	0.997252131840433	0.983653716572682
18	27770255	27926669	HAP_4	0.19179600886918	-0.6336090195801	0.383407905615281	0.0987711761767728
18	27770255	27926669	HAP_5	0.0759423503325942	0.507874771905907	0.995209861091056	0.609954483854863
18	27829822	27956791	HAP_1	0.082039911308204	0.255540014923766	0.908872324732635	0.778651866071877
18	27829822	27956791	HAP_2	0.190133037694013	-0.715184879518382	0.388856256982764	0.0662189414249813
18	27829822	27956791	HAP_3	0.190687361419069	0.343705819059406	0.418095000505207	0.411254131549099
18	27829822	27956791	HAP_4	0.141352549889135	0.320883115596193	0.543271260704409	0.554905143532198
18	27829822	27956791	HAP_5	0.0604212860310421	-0.0204379109097397	0.997252131840433	0.983653716572682
18	27873728	28037926	HAP_1	0.14079822616408	0.352479819966975	0.559565843721841	0.528911006241849
18	27873728	28037926	HAP_2	0.0737250554323725	0.507874771905907	0.995209861091056	0.609954483854863
18	27873728	28037926	HAP_3	0.189578713968958	-0.715184879518382	0.388856256982764	0.0662189414249813
18	27873728	28037926	HAP_4	0.1019955654102	-0.0240982679691456	0.84900376865745	0.977362119417914
18	27873728	28037926	HAP_5	0.164079822616408	0.618059851764444	0.460986227719708	0.180349355247108
18	27915604	28087709	HAP_1	0.0742793791574279	0.507874771905907	0.995209861091056	0.609954483854863
18	27915604	28087709	HAP_2	0.192350332594235	-0.771420194660789	0.373237101876442	0.0390385624596112
18	27915604	28087709	HAP_3	0.14079822616408	0.352479819966975	0.559565843721841	0.528911006241849
18	27915604	28087709	HAP_4	0.164079822616408	0.618059851764444	0.460986227719708	0.180349355247108
18	27945754	28147514	HAP_1	0.0742793791574279	0.507874771905907	0.995209861091056	0.609954483854863
18	27945754	28147514	HAP_2	0.192350332594235	-0.771420194660789	0.373237101876442	0.0390385624596112
18	27945754	28147514	HAP_3	0.14079822616408	0.352479819966975	0.559565843721841	0.528911006241849
18	27945754	28147514	HAP_4	0.164079822616408	0.618059851764444	0.460986227719708	0.180349355247108
18	28025905	28201661	HAP_1	0.0742793791574279	0.507874771905907	0.995209861091056	0.609954483854863
18	28025905	28201661	HAP_2	0.141352549889135	0.352479819966975	0.559565843721841	0.528911006241849
18	28025905	28201661	HAP_3	0.19290465631929	-0.878723846976347	0.378041115112646	0.0203278378578107
18	28025905	28201661	HAP_4	0.164079822616408	0.618059851764444	0.460986227719708	0.180349355247108
18	28059033	28269072	HAP_1	0.165188470066519	0.618059851764444	0.460986227719708	0.180349355247108
18	28059033	28269072	HAP_2	0.19290465631929	-0.878723846976347	0.378041115112646	0.0203278378578107
18	28059033	28269072	HAP_3	0.0742793791574279	0.507874771905907	0.995209861091056	0.609954483854863
18	28059033	28269072	HAP_4	0.141352549889135	0.352479819966975	0.559565843721841	0.528911006241849
18	28129527	28306243	HAP_1	0.0742793791574279	0.507874771905907	0.995209861091056	0.609954483854863
18	28129527	28306243	HAP_2	0.14079822616408	0.352479819966975	0.559565843721841	0.528911006241849
18	28129527	28306243	HAP_3	0.255543237250554	0.305749238383589	0.292165698250545	0.295618107076133
18	28129527	28306243	HAP_4	0.19290465631929	-0.878723846976347	0.378041115112646	0.0203278378578107
18	28194073	28362636	HAP_1	0.208425720620843	0.0119936029221842	0.396165134801477	0.975855126491274
18	28194073	28362636	HAP_2	0.0809312638580931	-0.161485466194855	0.908450226840245	0.858952515545217
18	28194073	28362636	HAP_3	0.19290465631929	-0.878723846976347	0.378041115112646	0.0203278378578107
18	28194073	28362636	HAP_4	0.25609756097561	0.305749238383589	0.292165698250545	0.295618107076133
18	28242472	28410215	HAP_1	0.25609756097561	0.305749238383589	0.292165698250545	0.295618107076133
18	28242472	28410215	HAP_2	0.19290465631929	-0.878723846976347	0.378041115112646	0.0203278378578107
18	28242472	28410215	HAP_3	0.0809312638580931	-0.161485466194855	0.908450226840245	0.858952515545217
18	28242472	28410215	HAP_4	0.208425720620843	0.0119936029221842	0.396165134801477	0.975855126491274
18	28299021	28446791	HAP_1	0.323725055432373	0.196763212951383	0.236673433847536	0.405987831091288
18	28299021	28446791	HAP_2	0.216740576496674	-0.0154070597907951	0.375443404149249	0.967275636906367
18	28299021	28446791	HAP_3	0.19290465631929	-0.878723846976347	0.378041115112646	0.0203278378578107
18	28299021	28446791	HAP_4	0.0809312638580931	-0.161485466194855	0.908450226840245	0.858952515545217
18	28355916	28499062	HAP_1	0.0726164079822616	0.832602860772376	1.01519321101571	0.412354847836838
18	28355916	28499062	HAP_2	0.0837028824833703	-0.161485466194855	0.908450226840245	0.858952515545217
18	28355916	28499062	HAP_3	0.225055432372506	-0.121137893117029	0.370578331703232	0.743828967457105
18	28355916	28499062	HAP_4	0.193458980044346	-0.878723846976347	0.378041115112646	0.0203278378578107
18	28355916	28499062	HAP_5	0.323725055432373	0.169194427936854	0.237603823308918	0.476598163695927
18	28400029	28545513	HAP_1	0.323725055432373	0.169194427936854	0.237603823308918	0.476598163695927
18	28400029	28545513	HAP_2	0.0837028824833703	-0.161485466194855	0.908450226840245	0.858952515545217
18	28400029	28545513	HAP_3	0.22450110864745	-0.0117668156275536	0.37516986216329	0.974986316033468
18	28400029	28545513	HAP_4	0.0726164079822616	0.832602860772376	1.01519321101571	0.412354847836838
18	28400029	28545513	HAP_5	0.0753880266075388	0.830413064567283	0.947515495360628	0.381043355836679
18	28400029	28545513	HAP_6	0.193458980044346	-0.878723846976347	0.378041115112646	0.0203278378578107
18	28437904	28578825	HAP_1	0.323170731707317	0.169194427936854	0.237603823308918	0.476598163695927
18	28437904	28578825	HAP_2	0.193458980044346	-0.878723846976347	0.378041115112646	0.0203278378578107
18	28437904	28578825	HAP_3	0.0837028824833703	-0.161485466194855	0.908450226840245	0.858952515545217
18	28437904	28578825	HAP_4	0.22450110864745	-0.0117668156275536	0.37516986216329	0.974986316033468
18	28437904	28578825	HAP_5	0.0748337028824834	0.830413064567283	0.947515495360628	0.381043355836679
18	28437904	28578825	HAP_6	0.0726164079822616	0.832602860772376	1.01519321101571	0.412354847836838
18	28484824	28611125	HAP_1	0.324833702882483	0.169194427936854	0.237603823308918	0.476598163695927
18	28484824	28611125	HAP_2	0.0748337028824834	0.830413064567283	0.947515495360628	0.381043355836679
18	28484824	28611125	HAP_3	0.203436807095344	-0.850214655042007	0.368856781623672	0.0213961666167446
18	28484824	28611125	HAP_4	0.0909090909090909	-0.161485466194855	0.908450226840245	0.858952515545217
18	28484824	28611125	HAP_5	0.297117516629712	0.0995045808853978	0.284478142606838	0.726587139463074
18	28531037	28737934	HAP_1	0.0742793791574279	0.507874771905907	0.995209861091056	0.609954483854863
18	28531037	28737934	HAP_2	0.232261640798226	-0.148755987981505	0.366812520487676	0.685180527273801
18	28531037	28737934	HAP_3	0.0648558758314856	0.832602860772376	1.01519321101571	0.412354847836838
18	28531037	28737934	HAP_4	0.057649667405765	0.830413064567283	0.947515495360628	0.381043355836679
18	28531037	28737934	HAP_5	0.202328159645233	-0.850214655042007	0.368856781623672	0.0213961666167446
18	28531037	28737934	HAP_6	0.242239467849224	0.385983082427169	0.31590882824484	0.222100350650245
18	28531037	28737934	HAP_7	0.0814855875831486	-0.76930503620295	1.00032362198263	0.442064243230413
18	28572512	28800088	HAP_1	0.19290465631929	-0.878723846976347	0.378041115112646	0.0203278378578107
18	28572512	28800088	HAP_2	0.223392461197339	-0.148615872345379	0.371348600020138	0.689101071833146
18	28572512	28800088	HAP_3	0.0648558758314856	0.832602860772376	1.01519321101571	0.412354847836838
18	28572512	28800088	HAP_4	0.238913525498891	0.522867292810289	0.327624642436265	0.110858935226472
18	28572512	28800088	HAP_5	0.0742793791574279	0.507874771905907	0.995209861091056	0.609954483854863
18	28602057	28837627	HAP_1	0.223392461197339	-0.148615872345379	0.371348600020138	0.689101071833146
18	28602057	28837627	HAP_2	0.0648558758314856	0.832602860772376	1.01519321101571	0.412354847836838
18	28602057	28837627	HAP_3	0.19290465631929	-0.878723846976347	0.378041115112646	0.0203278378578107
18	28602057	28837627	HAP_4	0.238913525498891	0.522867292810289	0.327624642436265	0.110858935226472
18	28602057	28837627	HAP_5	0.0742793791574279	0.507874771905907	0.995209861091056	0.609954483854863
18	28650076	28964611	HAP_1	0.201219512195122	-0.777881673604663	0.373420164060744	0.0375248913406268
18	28650076	28964611	HAP_2	0.229490022172949	-0.387033890966727	0.352449460337621	0.272446828713905
18	28650076	28964611	HAP_3	0.238913525498891	0.522867292810289	0.327624642436265	0.110858935226472
18	28650076	28964611	HAP_4	0.0742793791574279	0.507874771905907	0.995209861091056	0.609954483854863
18	28650076	28964611	HAP_5	0.0648558758314856	0.832602860772376	1.01519321101571	0.412354847836838
18	28793578	29017860	HAP_1	0.332039911308204	-0.64652041253089	0.241915354055198	0.00766655041035039
18	28793578	29017860	HAP_2	0.163525498891353	0.736362647918911	0.450752551562668	0.102690746623122
18	28793578	29017860	HAP_3	0.0648558758314856	0.832602860772376	1.01519321101571	0.412354847836838
18	28793578	29017860	HAP_4	0.227827050997783	-0.387033890966727	0.352449460337621	0.272446828713905
18	28793578	29017860	HAP_5	0.0742793791574279	0.507874771905907	0.995209861091056	0.609954483854863
18	28816108	29064277	HAP_1	0.0742793791574279	0.507874771905907	0.995209861091056	0.609954483854863
18	28816108	29064277	HAP_2	0.0643015521064302	0.832602860772376	1.01519321101571	0.412354847836838
18	28816108	29064277	HAP_3	0.227272727272727	-0.387033890966727	0.352449460337621	0.272446828713905
18	28816108	29064277	HAP_4	0.200665188470067	-0.777881673604663	0.373420164060744	0.0375248913406268
18	28816108	29064277	HAP_5	0.12860310421286	-0.39029263362673	0.521636329216291	0.454532408084859
18	28816108	29064277	HAP_6	0.163525498891353	0.736362647918911	0.450752551562668	0.102690746623122
18	28923323	29213556	HAP_1	0.0643015521064302	0.832602860772376	1.01519321101571	0.412354847836838
18	28923323	29213556	HAP_2	0.208980044345898	-0.0236146323144412	0.39737729555427	0.952625981433785
18	28923323	29213556	HAP_3	0.195121951219512	-0.878723846976347	0.378041115112646	0.0203278378578107
18	28923323	29213556	HAP_4	0.116962305986696	-0.230367985011145	0.565572840090702	0.683872518325158
18	28923323	29213556	HAP_5	0.0742793791574279	0.507874771905907	0.995209861091056	0.609954483854863
18	28923323	29213556	HAP_6	0.159645232815965	0.660622234651747	0.470356327808741	0.160515008317436
18	29005100	29281148	HAP_1	0.0643015521064302	0.832602860772376	1.01519321101571	0.412354847836838
18	29005100	29281148	HAP_2	0.159645232815965	0.660622234651747	0.470356327808741	0.160515008317436
18	29005100	29281148	HAP_3	0.194567627494457	-0.878723846976347	0.378041115112646	0.0203278378578107
18	29005100	29281148	HAP_4	0.0742793791574279	0.507874771905907	0.995209861091056	0.609954483854863
18	29005100	29281148	HAP_5	0.206208425720621	-0.0236146323144412	0.39737729555427	0.952625981433785
18	29042567	29333665	HAP_1	0.194567627494457	-0.878723846976347	0.378041115112646	0.0203278378578107
18	29042567	29333665	HAP_2	0.0759423503325942	-1.34904616534317	0.995019377272617	0.175507462513923
18	29042567	29333665	HAP_3	0.0643015521064302	0.832602860772376	1.01519321101571	0.412354847836838
18	29042567	29333665	HAP_4	0.16019955654102	0.660622234651747	0.470356327808741	0.160515008317436
18	29042567	29333665	HAP_5	0.0742793791574279	0.507874771905907	0.995209861091056	0.609954483854863
18	29042567	29333665	HAP_6	0.206208425720621	-0.0236146323144412	0.39737729555427	0.952625981433785
18	29149742	29363379	HAP_1	0.169623059866962	0.573777324342289	0.451321820864385	0.203945092223208
18	29149742	29363379	HAP_2	0.078159645232816	0.507874771905907	0.995209861091056	0.609954483854863
18	29149742	29363379	HAP_3	0.065410199556541	0.832602860772376	1.01519321101571	0.412354847836838
18	29149742	29363379	HAP_4	0.195676274944568	-0.808288862090815	0.373472535467611	0.0307106103036668
18	29149742	29363379	HAP_5	0.216740576496674	-0.0367648087330774	0.377372116264301	0.922412260693098
18	29149742	29363379	HAP_6	0.0886917960088692	-0.919799591999887	0.84207133861458	0.274994534955896
18	29267619	29411123	HAP_1	0.214523281596452	-0.0157022498612931	0.381361232688929	0.967166253758452
18	29267619	29411123	HAP_2	0.21840354767184	0.17639929689103	0.361622871595837	0.625812452669962
18	29267619	29411123	HAP_3	0.117516629711752	0.250335218712145	0.605752107328927	0.679513251073021
18	29267619	29411123	HAP_4	0.0837028824833703	0.507874771905907	0.995209861091056	0.609954483854863
18	29267619	29411123	HAP_5	0.195121951219512	-0.808288862090815	0.373472535467611	0.0307106103036668
18	29267619	29411123	HAP_6	0.0870288248337029	-0.919799591999887	0.84207133861458	0.274994534955896
18	29311442	29445005	HAP_1	0.214523281596452	-0.0157022498612931	0.381361232688929	0.967166253758452
18	29311442	29445005	HAP_2	0.217849223946785	0.190557486427542	0.357275976663063	0.59391622041618
18	29311442	29445005	HAP_3	0.312638580931264	-0.0196265373029385	0.26133545096436	0.940151297972126
18	29311442	29445005	HAP_4	0.0870288248337029	-0.919799591999887	0.84207133861458	0.274994534955896
18	29356162	29516143	HAP_1	0.146341463414634	-0.134299978885865	0.519415727313336	0.796034824227645
18	29356162	29516143	HAP_2	0.183481152993348	0.184194957757559	0.444400281994918	0.678622718666354
18	29356162	29516143	HAP_3	0.195121951219512	-0.808288862090815	0.373472535467611	0.0307106103036668
18	29356162	29516143	HAP_4	0.116407982261641	0.250335218712145	0.605752107328927	0.679513251073021
18	29356162	29516143	HAP_5	0.0753880266075388	-1.34904616534317	0.995019377272617	0.175507462513923
18	29388815	29537176	HAP_1	0.270509977827051	-0.676285974344672	0.285442129536223	0.0180366118935166
18	29388815	29537176	HAP_2	0.128048780487805	0.250335218712145	0.605752107328927	0.679513251073021
18	29388815	29537176	HAP_3	0.334811529933481	-0.301797955037195	0.243863264229171	0.216202160348285
18	29435136	29587945	HAP_1	0.270509977827051	-0.676285974344672	0.285442129536223	0.0180366118935166
18	29435136	29587945	HAP_2	0.0792682926829268	0.396068857206672	0.925497582989389	0.668789469333298
18	29435136	29587945	HAP_3	0.316518847006652	-0.115392425550939	0.259042220555132	0.656097268360067
18	29503479	29657743	HAP_1	0.0570953436807095	0.507874771905907	0.995209861091056	0.609954483854863
18	29503479	29657743	HAP_2	0.159090909090909	0.707685938612626	0.492529104516732	0.151115050123847
18	29503479	29657743	HAP_3	0.155210643015521	-0.672082414336274	0.492043001148854	0.1723152341285
18	29503479	29657743	HAP_4	0.0731707317073171	-1.34904616534317	0.995019377272617	0.175507462513923
18	29503479	29657743	HAP_5	0.195676274944568	-0.701460042611307	0.368905041139355	0.0575642054066711
18	29503479	29657743	HAP_6	0.102549889135255	2.04783678288588	0.998087223524008	0.0404853338984892
18	29503479	29657743	HAP_7	0.0681818181818182	0.396068857206672	0.925497582989389	0.668789469333298
18	29532713	29714214	HAP_1	0.0676274944567627	0.396068857206672	0.925497582989389	0.668789469333298
18	29532713	29714214	HAP_2	0.0731707317073171	-1.34904616534317	0.995019377272617	0.175507462513923
18	29532713	29714214	HAP_3	0.195676274944568	-0.701460042611307	0.368905041139355	0.0575642054066711
18	29532713	29714214	HAP_4	0.102549889135255	2.04783678288588	0.998087223524008	0.0404853338984892
18	29532713	29714214	HAP_5	0.0570953436807095	0.507874771905907	0.995209861091056	0.609954483854863
18	29532713	29714214	HAP_6	0.159090909090909	0.707685938612626	0.492529104516732	0.151115050123847
18	29532713	29714214	HAP_7	0.155210643015521	-0.672082414336274	0.492043001148854	0.1723152341285
18	29553181	29777916	HAP_1	0.0676274944567627	0.396068857206672	0.925497582989389	0.668789469333298
18	29553181	29777916	HAP_2	0.159090909090909	0.707685938612626	0.492529104516732	0.151115050123847
18	29553181	29777916	HAP_3	0.145232815964523	-0.30284046327286	0.531195911853867	0.568746677374693
18	29553181	29777916	HAP_4	0.0731707317073171	-1.34904616534317	0.995019377272617	0.175507462513923
18	29553181	29777916	HAP_5	0.181818181818182	-0.813553896691603	0.406478462897464	0.0456454212888438
18	29553181	29777916	HAP_6	0.0570953436807095	0.507874771905907	0.995209861091056	0.609954483854863
18	29553181	29777916	HAP_7	0.1019955654102	2.04783678288588	0.998087223524008	0.0404853338984892
18	29642554	29848305	HAP_1	0.170177383592018	0.607981423456373	0.470367227754562	0.196496507276214
18	29642554	29848305	HAP_2	0.258869179600887	-0.342725683139189	0.295374242131777	0.246234120318075
18	29642554	29848305	HAP_3	0.0798226164079823	0.536130007328188	0.800246052132832	0.503059526918512
18	29642554	29848305	HAP_4	0.145232815964523	-0.30284046327286	0.531195911853867	0.568746677374693
18	29642554	29848305	HAP_5	0.133592017738359	-0.140793914947685	0.563104283466199	0.802620608297136
18	29694322	29914649	HAP_1	0.133592017738359	-0.140793914947685	0.563104283466199	0.802620608297136
18	29694322	29914649	HAP_2	0.177383592017738	0.694273469361052	0.434975730408618	0.110817392909959
18	29694322	29914649	HAP_3	0.261086474501109	-0.27013369383496	0.29354241730484	0.357689484007089
18	29694322	29914649	HAP_4	0.0825942350332594	0.536130007328188	0.800246052132832	0.503059526918512
18	29694322	29914649	HAP_5	0.144678492239468	-0.30284046327286	0.531195911853867	0.568746677374693
18	29742065	30046407	HAP_1	0.175166297117517	0.694273469361052	0.434975730408618	0.110817392909959
18	29742065	30046407	HAP_2	0.242793791574279	-0.088464748645774	0.322275019868451	0.783763568197165
18	29742065	30046407	HAP_3	0.0659645232815965	0.396068857206672	0.925497582989389	0.668789469333298
18	29742065	30046407	HAP_4	0.144678492239468	-0.30284046327286	0.531195911853867	0.568746677374693
18	29742065	30046407	HAP_5	0.0737250554323725	-1.34904616534317	0.995019377272617	0.175507462513923
18	29815924	30073643	HAP_1	0.0742793791574279	-1.34904616534317	0.995019377272617	0.175507462513923
18	29815924	30073643	HAP_2	0.153547671840355	-0.284870299648075	0.505272262831624	0.573035407605976
18	29815924	30073643	HAP_3	0.175720620842572	0.667995058049722	0.443230094490556	0.132138552762772
18	29815924	30073643	HAP_4	0.254434589800443	-0.179989176022343	0.301600017801082	0.550805512859684
18	29815924	30073643	HAP_5	0.0659645232815965	0.396068857206672	0.925497582989389	0.668789469333298
18	29891069	30121939	HAP_1	0.176829268292683	0.543050188798654	0.435488501553315	0.212729269034697
18	29891069	30121939	HAP_2	0.152993348115299	-0.284870299648075	0.505272262831624	0.573035407605976
18	29891069	30121939	HAP_3	0.0742793791574279	-1.34904616534317	0.995019377272617	0.175507462513923
18	29891069	30121939	HAP_4	0.0643015521064302	0.282553532790069	0.909903268602939	0.75622967557415
18	29891069	30121939	HAP_5	0.176274944567627	-0.522526453991133	0.45168848471781	0.247652875506182
18	29891069	30121939	HAP_6	0.065410199556541	0.396068857206672	0.925497582989389	0.668789469333298
18	30034374	30178727	HAP_1	0.08980044345898	-2.2646021548375	0.843191973648775	0.00737163709707093
18	30034374	30178727	HAP_2	0.153547671840355	-0.284870299648075	0.505272262831624	0.573035407605976
18	30034374	30178727	HAP_3	0.0659645232815965	0.171422032993669	0.856917787837504	0.841491216108063
18	30034374	30178727	HAP_4	0.0703991130820399	-0.0583366850777455	0.842761244990401	0.94482936007468
18	30034374	30178727	HAP_5	0.177383592017738	-0.522526453991133	0.45168848471781	0.247652875506182
18	30034374	30178727	HAP_6	0.180155210643016	0.458962414677775	0.413745726464263	0.267606728584385
18	30067474	30213430	HAP_1	0.0886917960088692	-1.20242654294526	0.913337165577602	0.188338911652343
18	30067474	30213430	HAP_2	0.152993348115299	-0.284870299648075	0.505272262831624	0.573035407605976
18	30067474	30213430	HAP_3	0.065410199556541	0.171422032993669	0.856917787837504	0.841491216108063
18	30067474	30213430	HAP_4	0.065410199556541	-0.0583366850777455	0.842761244990401	0.94482936007468
18	30067474	30213430	HAP_5	0.176829268292683	-0.522526453991133	0.45168848471781	0.247652875506182
18	30067474	30213430	HAP_6	0.17960088691796	0.458962414677775	0.413745726464263	0.267606728584385
18	30099030	30292243	HAP_1	0.0975609756097561	-1.20242654294526	0.913337165577602	0.188338911652343
18	30099030	30292243	HAP_2	0.177383592017738	-0.522526453991133	0.45168848471781	0.247652875506182
18	30099030	30292243	HAP_3	0.178492239467849	0.568247162829504	0.420273588303042	0.176690809359718
18	30099030	30292243	HAP_4	0.0643015521064302	0.0723256687662491	0.911703613808343	0.936787805166141
18	30099030	30292243	HAP_5	0.152993348115299	-0.284870299648075	0.505272262831624	0.573035407605976
18	30099030	30292243	HAP_6	0.065410199556541	0.171422032993669	0.856917787837504	0.841491216108063
18	30159001	30381565	HAP_1	0.176274944567627	-0.522526453991133	0.45168848471781	0.247652875506182
18	30159001	30381565	HAP_2	0.152993348115299	-0.305591872852869	0.493221141110157	0.535690533553523
18	30159001	30381565	HAP_3	0.180155210643016	0.568247162829504	0.420273588303042	0.176690809359718
18	30159001	30381565	HAP_4	0.0875831485587583	-1.20242654294526	0.913337165577602	0.188338911652343
18	30159001	30381565	HAP_5	0.0620842572062084	0.171422032993669	0.856917787837504	0.841491216108063
18	30159001	30381565	HAP_6	0.0643015521064302	0.0723256687662491	0.911703613808343	0.936787805166141
18	30208059	30431269	HAP_1	0.0620842572062084	0.171422032993669	0.856917787837504	0.841491216108063
18	30208059	30431269	HAP_2	0.176829268292683	-0.522526453991133	0.45168848471781	0.247652875506182
18	30208059	30431269	HAP_3	0.153547671840355	-0.305591872852869	0.493221141110157	0.535690533553523
18	30208059	30431269	HAP_4	0.181263858093126	0.674840688220323	0.408135211498597	0.0985876138446116
18	30208059	30431269	HAP_5	0.0643015521064302	-1.00441020089324	0.910261166903483	0.270138723862018
18	30208059	30431269	HAP_6	0.0875831485587583	-1.20242654294526	0.913337165577602	0.188338911652343
18	30266784	30482639	HAP_1	0.17960088691796	-0.405196493546603	0.443191057695946	0.360822645463538
18	30266784	30482639	HAP_2	0.155210643015521	-0.493914545677384	0.481631913070689	0.305405280819792
18	30266784	30482639	HAP_3	0.0637472283813747	0.50890037504914	0.99839324534912	0.610374590435154
18	30266784	30482639	HAP_4	0.0892461197339246	-1.20242654294526	0.913337165577602	0.188338911652343
18	30266784	30482639	HAP_5	0.180155210643016	0.674840688220323	0.408135211498597	0.0985876138446116
18	30266784	30482639	HAP_6	0.0620842572062084	0.171422032993669	0.856917787837504	0.841491216108063
18	30357269	30570655	HAP_1	0.216186252771619	-0.217554826476649	0.341262745308344	0.523963688014357
18	30357269	30570655	HAP_2	0.0637472283813747	0.50890037504914	0.99839324534912	0.610374590435154
18	30357269	30570655	HAP_3	0.0620842572062084	0.171422032993669	0.856917787837504	0.841491216108063
18	30357269	30570655	HAP_4	0.180709534368071	0.674840688220323	0.408135211498597	0.0985876138446116
18	30357269	30570655	HAP_5	0.182926829268293	-0.278779287903956	0.435258846741604	0.522018616284642
18	30357269	30570655	HAP_6	0.08980044345898	-0.536937527354075	0.917549041593245	0.55857066346568
18	30408849	30636762	HAP_1	0.0892461197339246	-0.536937527354075	0.917549041593245	0.55857066346568
18	30408849	30636762	HAP_2	0.184035476718404	-0.278779287903956	0.435258846741604	0.522018616284642
18	30408849	30636762	HAP_3	0.215077605321508	-0.265126713192464	0.34435951750212	0.441556299431143
18	30408849	30636762	HAP_4	0.181263858093126	0.674840688220323	0.408135211498597	0.0985876138446116
18	30408849	30636762	HAP_5	0.0631929046563193	0.50890037504914	0.99839324534912	0.610374590435154
18	30408849	30636762	HAP_6	0.0620842572062084	0.171422032993669	0.856917787837504	0.841491216108063
18	30451470	30666401	HAP_1	0.183481152993348	-0.278779287903956	0.435258846741604	0.522018616284642
18	30451470	30666401	HAP_2	0.214523281596452	-0.265126713192464	0.34435951750212	0.441556299431143
18	30451470	30666401	HAP_3	0.181263858093126	0.674840688220323	0.408135211498597	0.0985876138446116
18	30451470	30666401	HAP_4	0.0892461197339246	-0.536937527354075	0.917549041593245	0.55857066346568
18	30451470	30666401	HAP_5	0.0687361419068736	0.0723256687662491	0.911703613808343	0.936787805166141
18	30451470	30666401	HAP_6	0.0631929046563193	0.171422032993669	0.856917787837504	0.841491216108063
18	30547049	30756678	HAP_1	0.08980044345898	-0.536937527354075	0.917549041593245	0.55857066346568
18	30547049	30756678	HAP_2	0.0559866962305987	0.746060924692627	0.998425118516695	0.45511765793782
18	30547049	30756678	HAP_3	0.269955654101996	-0.0178792417759216	0.265038311131145	0.946231402229014
18	30547049	30756678	HAP_4	0.183481152993348	-0.278779287903956	0.435258846741604	0.522018616284642
18	30547049	30756678	HAP_5	0.214523281596452	-0.265126713192464	0.34435951750212	0.441556299431143
18	30615466	30849092	HAP_1	0.057649667405765	0.746060924692627	0.998425118516695	0.45511765793782
18	30615466	30849092	HAP_2	0.190133037694013	0.446718307642644	0.375861996022006	0.234947245885792
18	30615466	30849092	HAP_3	0.0626385809312639	0.171422032993669	0.856917787837504	0.841491216108063
18	30615466	30849092	HAP_4	0.212860310421286	-0.191949224687685	0.351867198213921	0.585535447897123
18	30615466	30849092	HAP_5	0.08980044345898	-0.536937527354075	0.917549041593245	0.55857066346568
18	30615466	30849092	HAP_6	0.184035476718404	-0.278779287903956	0.435258846741604	0.522018616284642
18	30656831	31024050	HAP_1	0.0593126385809313	0.746060924692627	0.998425118516695	0.45511765793782
18	30656831	31024050	HAP_2	0.189578713968958	0.446718307642644	0.375861996022006	0.234947245885792
18	30656831	31024050	HAP_3	0.0620842572062084	0.171422032993669	0.856917787837504	0.841491216108063
18	30656831	31024050	HAP_4	0.152993348115299	-0.484310580428172	0.517117333073697	0.349240106557755
18	30656831	31024050	HAP_5	0.0909090909090909	-0.536937527354075	0.917549041593245	0.55857066346568
18	30656831	31024050	HAP_6	0.184589800443459	-0.278779287903956	0.435258846741604	0.522018616284642
18	30683132	31146138	HAP_1	0.172949002217295	0.827471222644885	0.429281268004829	0.0542265032321426
18	30683132	31146138	HAP_2	0.0620842572062084	0.171422032993669	0.856917787837504	0.841491216108063
18	30683132	31146138	HAP_3	0.152993348115299	-0.484310580428172	0.517117333073697	0.349240106557755
18	30683132	31146138	HAP_4	0.0875831485587583	-0.536937527354075	0.917549041593245	0.55857066346568
18	30683132	31146138	HAP_5	0.184589800443459	-0.278779287903956	0.435258846741604	0.522018616284642
18	30820867	31234407	HAP_1	0.0909090909090909	-0.536937527354075	0.917549041593245	0.55857066346568
18	30820867	31234407	HAP_2	0.0620842572062084	0.171422032993669	0.856917787837504	0.841491216108063
18	30820867	31234407	HAP_3	0.183481152993348	-0.278779287903956	0.435258846741604	0.522018616284642
18	30820867	31234407	HAP_4	0.152439024390244	-0.116283384747488	0.530767657109245	0.826633899468428
18	30820867	31234407	HAP_5	0.170177383592018	0.926328157367455	0.445189724139403	0.0377426785488378
18	30971333	31338237	HAP_1	0.151884700665188	-0.116283384747488	0.530767657109245	0.826633899468428
18	30971333	31338237	HAP_2	0.0620842572062084	0.171422032993669	0.856917787837504	0.841491216108063
18	30971333	31338237	HAP_3	0.0997782705099778	-0.536937527354075	0.917549041593245	0.55857066346568
18	30971333	31338237	HAP_4	0.168514412416851	0.926328157367455	0.445189724139403	0.0377426785488378
18	30971333	31338237	HAP_5	0.1990022172949	-0.248731287365852	0.373871273725025	0.506040204046002
18	31096445	31390395	HAP_1	0.168514412416851	0.926328157367455	0.445189724139403	0.0377426785488378
18	31096445	31390395	HAP_2	0.18569844789357	-0.278779287903956	0.435258846741604	0.522018616284642
18	31096445	31390395	HAP_3	0.0620842572062084	0.171422032993669	0.856917787837504	0.841491216108063
18	31096445	31390395	HAP_4	0.153547671840355	-0.116283384747488	0.530767657109245	0.826633899468428
18	31096445	31390395	HAP_5	0.100332594235033	-0.536937527354075	0.917549041593245	0.55857066346568
18	31207064	31454038	HAP_1	0.153547671840355	-0.116283384747488	0.530767657109245	0.826633899468428
18	31207064	31454038	HAP_2	0.187915742793792	-0.251393555339917	0.42810899851404	0.557206021981651
18	31207064	31454038	HAP_3	0.0626385809312639	0.171422032993669	0.856917787837504	0.841491216108063
18	31207064	31454038	HAP_4	0.168514412416851	0.926328157367455	0.445189724139403	0.0377426785488378
18	31207064	31454038	HAP_5	0.124722838137472	-0.172375313684728	0.681451393993113	0.800362853365912
18	31303067	31490020	HAP_1	0.186807095343681	-0.251393555339917	0.42810899851404	0.557206021981651
18	31303067	31490020	HAP_2	0.140243902439024	0.226706554197026	0.626482668285966	0.717533658228147
18	31303067	31490020	HAP_3	0.0626385809312639	0.171422032993669	0.856917787837504	0.841491216108063
18	31303067	31490020	HAP_4	0.171286031042129	0.882679491609422	0.437468623027107	0.0439227676065543
18	31303067	31490020	HAP_5	0.154656319290466	-0.116283384747488	0.530767657109245	0.826633899468428
18	31379007	31536899	HAP_1	0.0643015521064302	0.171422032993669	0.856917787837504	0.841491216108063
18	31379007	31536899	HAP_2	0.182372505543237	-0.216502200081761	0.472175822887954	0.646690749638564
18	31379007	31536899	HAP_3	0.182372505543237	0.536518006156932	0.392073239679112	0.171528644444651
18	31379007	31536899	HAP_4	0.383037694013304	-0.188288423267932	0.213448636377568	0.37794754776037
18	31438967	31608911	HAP_1	0.182372505543237	0.536518006156932	0.392073239679112	0.171528644444651
18	31438967	31608911	HAP_2	0.0643015521064302	0.171422032993669	0.856917787837504	0.841491216108063
18	31438967	31608911	HAP_3	0.186807095343681	-0.251393555339917	0.42810899851404	0.557206021981651
18	31438967	31608911	HAP_4	0.191241685144124	-0.34560419165639	0.452384337022266	0.445092927158378
18	31438967	31608911	HAP_5	0.214523281596452	-0.182830853450845	0.394016223038269	0.642748023458916
18	31482535	31693608	HAP_1	0.188470066518847	-0.251393555339917	0.42810899851404	0.557206021981651
18	31482535	31693608	HAP_2	0.1990022172949	-0.281998838449369	0.444276740442693	0.52576334066459
18	31482535	31693608	HAP_3	0.286031042128603	0.491573343609228	0.27237399547456	0.0714484304695342
18	31482535	31693608	HAP_4	0.119179600886918	-0.28864596985715	0.848286906913572	0.733734138383024
18	31482535	31693608	HAP_5	0.0643015521064302	0.171422032993669	0.856917787837504	0.841491216108063
18	31524760	31792533	HAP_1	0.0643015521064302	0.171422032993669	0.856917787837504	0.841491216108063
18	31524760	31792533	HAP_2	0.188470066518847	-0.251393555339917	0.42810899851404	0.557206021981651
18	31524760	31792533	HAP_3	0.1990022172949	-0.281998838449369	0.444276740442693	0.52576334066459
18	31524760	31792533	HAP_4	0.276607538802661	0.626269954414524	0.284226554963337	0.0278210698473885
18	31524760	31792533	HAP_5	0.118070953436807	-0.175610776331012	0.915271222629891	0.847889832117865
18	31579963	31825686	HAP_1	0.1990022172949	-0.281998838449369	0.444276740442693	0.52576334066459
18	31579963	31825686	HAP_2	0.19179600886918	-0.227699871811776	0.414619927553724	0.583021659222105
18	31579963	31825686	HAP_3	0.343126385809313	0.299725130157071	0.224702490414167	0.182586302067282
18	31579963	31825686	HAP_4	0.118070953436807	-0.175610776331012	0.915271222629891	0.847889832117865
18	31663420	31862841	HAP_1	0.348115299334812	0.378080753950629	0.221913686342697	0.0887812261137903
18	31663420	31862841	HAP_2	0.186252771618625	-0.0720339478179105	0.493393112549107	0.88395680022957
18	31663420	31862841	HAP_3	0.0981152993348115	-0.449508464499177	1.00372966656322	0.654379097275893
18	31663420	31862841	HAP_4	0.196784922394678	-0.340424668613481	0.389787163330868	0.382702517451685
18	31765960	31939527	HAP_1	0.198447893569845	-0.328477390628506	0.384380964383399	0.39302386063987
18	31765960	31939527	HAP_2	0.288248337028825	0.461843217141233	0.253313598270379	0.0686076929349344
18	31765960	31939527	HAP_3	0.0981152993348115	-0.449508464499177	1.00372966656322	0.654379097275893
18	31765960	31939527	HAP_4	0.186252771618625	-0.0720339478179105	0.493393112549107	0.88395680022957
18	31808163	32008814	HAP_1	0.195121951219512	-0.354009688263036	0.394864677382584	0.370210226395875
18	31808163	32008814	HAP_2	0.186252771618625	-0.0720339478179105	0.493393112549107	0.88395680022957
18	31808163	32008814	HAP_3	0.291019955654102	0.259393394598778	0.253974497688386	0.307372942429848
18	31855988	32090452	HAP_1	0.195121951219512	-0.258999012022822	0.389766730276139	0.506544276331064
18	31855988	32090452	HAP_2	0.186252771618625	-0.0720339478179105	0.493393112549107	0.88395680022957
18	31855988	32090452	HAP_3	0.292682926829268	0.259393394598778	0.253974497688386	0.307372942429848
18	31910454	32126559	HAP_1	0.186252771618625	-0.0720339478179105	0.493393112549107	0.88395680022957
18	31910454	32126559	HAP_2	0.201219512195122	-0.443458929077457	0.368218505406724	0.228780142780393
18	31910454	32126559	HAP_3	0.342017738359202	0.189493892454677	0.228050226008617	0.406235987432906
18	31981350	32181085	HAP_1	0.152439024390244	0.136656870383774	0.546039611263739	0.802437034296447
18	31981350	32181085	HAP_2	0.226164079822616	-0.708690231526165	0.337322140889498	0.0359281617415909
18	31981350	32181085	HAP_3	0.103658536585366	0.0617018292820857	0.912153299779161	0.946084124163179
18	31981350	32181085	HAP_4	0.231707317073171	0.30025940333322	0.310233454693798	0.333382587504396
18	32081631	32204281	HAP_1	0.152439024390244	0.136656870383774	0.546039611263739	0.802437034296447
18	32081631	32204281	HAP_2	0.106984478935698	0.0617018292820857	0.912153299779161	0.946084124163179
18	32081631	32204281	HAP_3	0.231707317073171	0.30025940333322	0.310233454693798	0.333382587504396
18	32081631	32204281	HAP_4	0.228935698447894	-0.708690231526165	0.337322140889498	0.0359281617415909
18	32116496	32256766	HAP_1	0.228935698447894	-0.708690231526165	0.337322140889498	0.0359281617415909
18	32116496	32256766	HAP_2	0.152439024390244	0.136656870383774	0.546039611263739	0.802437034296447
18	32116496	32256766	HAP_3	0.0997782705099778	0.0617018292820857	0.912153299779161	0.946084124163179
18	32116496	32256766	HAP_4	0.231707317073171	0.30025940333322	0.310233454693798	0.333382587504396
18	32148649	32280663	HAP_1	0.0997782705099778	0.0617018292820857	0.912153299779161	0.946084124163179
18	32148649	32280663	HAP_2	0.194567627494457	-0.739170853940123	0.473066898099248	0.118524228285085
18	32148649	32280663	HAP_3	0.233370288248337	-0.725789969873001	0.330931826053334	0.0285534633389798
18	32148649	32280663	HAP_4	0.231707317073171	0.30025940333322	0.310233454693798	0.333382587504396
18	32148649	32280663	HAP_5	0.152439024390244	0.136656870383774	0.546039611263739	0.802437034296447
18	32197465	32301075	HAP_1	0.256651884700665	-0.499841947591489	0.298963581804003	0.0948928145442525
18	32197465	32301075	HAP_2	0.0997782705099778	0.0617018292820857	0.912153299779161	0.946084124163179
18	32197465	32301075	HAP_3	0.232815964523282	0.30025940333322	0.310233454693798	0.333382587504396
18	32197465	32301075	HAP_4	0.312084257206208	-0.0608169449730338	0.256338823651491	0.812515818992297
18	32224158	32359829	HAP_1	0.0914634146341463	0.549732466411716	0.802970986999781	0.493760243439295
18	32224158	32359829	HAP_2	0.156319290465632	-0.212018371615048	0.504800697830374	0.674583933092539
18	32224158	32359829	HAP_3	0.175720620842572	0.860411327234065	0.422249918299385	0.0418773140356487
18	32224158	32359829	HAP_4	0.229490022172949	-0.535129503857826	0.324447609581846	0.0994280666941409
18	32272406	32417881	HAP_1	0.226718403547672	-0.574493003954624	0.331002196080255	0.0829780999705094
18	32272406	32417881	HAP_2	0.0914634146341463	0.549732466411716	0.802970986999781	0.493760243439295
18	32272406	32417881	HAP_3	0.156319290465632	-0.212018371615048	0.504800697830374	0.674583933092539
18	32272406	32417881	HAP_4	0.172949002217295	0.889507815965002	0.428729919816819	0.0382968254584433
18	32295519	32447112	HAP_1	0.0914634146341463	0.549732466411716	0.802970986999781	0.493760243439295
18	32295519	32447112	HAP_2	0.065410199556541	-0.2453149743119	0.932151691582335	0.792480026202365
18	32295519	32447112	HAP_3	0.156319290465632	-0.212018371615048	0.504800697830374	0.674583933092539
18	32295519	32447112	HAP_4	0.175166297117517	1.08262294495146	0.420338695525796	0.0101672439759004
18	32295519	32447112	HAP_5	0.233924611973392	-0.473143444355681	0.321470685655654	0.141426363759835
18	32346405	32484184	HAP_1	0.282705099778271	0.490891767062448	0.267090438563878	0.0664072240722696
18	32346405	32484184	HAP_2	0.252771618625277	-0.0652452984017393	0.321691242151025	0.83932242380897
18	32346405	32484184	HAP_3	0.378048780487805	-0.277625151146456	0.217300193392342	0.201720094386533
18	32400397	32539990	HAP_1	0.185144124168514	-0.529800442553022	0.47235414793332	0.262328182439617
18	32400397	32539990	HAP_2	0.16629711751663	-0.508258079754602	0.482105670783794	0.292056640704896
18	32400397	32539990	HAP_3	0.203436807095344	-0.584194653517466	0.379947675179322	0.12451057340629
18	32400397	32539990	HAP_4	0.27549889135255	0.654784318582636	0.26974317645189	0.0154036477970609
18	32437691	32617684	HAP_1	0.203991130820399	-0.498557861614757	0.374920308696422	0.183935074313585
18	32437691	32617684	HAP_2	0.101441241685144	0.750650881222205	0.680746509520697	0.270461176220898
18	32437691	32617684	HAP_3	0.174611973392461	1.08262294495146	0.420338695525796	0.0101672439759004
18	32437691	32617684	HAP_4	0.155764966740576	-0.212018371615048	0.504800697830374	0.674583933092539
18	32474050	32693089	HAP_1	0.171840354767184	0.889507815965002	0.428729919816819	0.0382968254584433
18	32474050	32693089	HAP_2	0.188470066518847	-0.559556998283176	0.408279350623821	0.170869068576329
18	32474050	32693089	HAP_3	0.152439024390244	0.0776650189962297	0.531076358204583	0.883764470193307
18	32514795	32748821	HAP_1	0.151884700665188	0.0776650189962297	0.531076358204583	0.883764470193307
18	32514795	32748821	HAP_2	0.171840354767184	0.889507815965002	0.428729919816819	0.0382968254584433
18	32514795	32748821	HAP_3	0.188470066518847	-0.559556998283176	0.408279350623821	0.170869068576329
18	32597486	32793714	HAP_1	0.171286031042129	0.882679491609422	0.437468623027107	0.0439227676065543
18	32597486	32793714	HAP_2	0.189578713968958	-0.572960495290168	0.401916950781032	0.154343693364467
18	32597486	32793714	HAP_3	0.150776053215078	0.40289182266305	0.530942408442203	0.44815900454794
18	32671823	32827672	HAP_1	0.146341463414634	0.134035721569239	0.531934018420137	0.801116234300006
18	32671823	32827672	HAP_2	0.171286031042129	0.882679491609422	0.437468623027107	0.0439227676065543
18	32671823	32827672	HAP_3	0.189578713968958	-0.572960495290168	0.401916950781032	0.154343693364467
18	32735123	32863625	HAP_1	0.171840354767184	0.882679491609422	0.437468623027107	0.0439227676065543
18	32735123	32863625	HAP_2	0.190687361419069	-0.553256280921212	0.395931884926511	0.162656326774303
18	32735123	32863625	HAP_3	0.199556541019956	-0.363440139346949	0.40050252665664	0.364409349486209
18	32735123	32863625	HAP_4	0.147450110864745	0.134035721569239	0.531934018420137	0.801116234300006
18	32771279	32913323	HAP_1	0.101441241685144	-1.00509485020788	0.842962274526938	0.233447415293303
18	32771279	32913323	HAP_2	0.0997782705099778	1.2950553218108	0.749321923849411	0.0842811491513557
18	32771279	32913323	HAP_3	0.170177383592018	0.882679491609422	0.437468623027107	0.0439227676065543
18	32771279	32913323	HAP_4	0.190687361419069	-0.572960495290168	0.401916950781032	0.154343693364467
18	32771279	32913323	HAP_5	0.147450110864745	0.134035721569239	0.531934018420137	0.801116234300006
18	32817160	32952228	HAP_1	0.191241685144124	-0.502134928037583	0.396046199971402	0.205176488213042
18	32817160	32952228	HAP_2	0.171840354767184	0.999603085815917	0.429141991247533	0.0200660659323487
18	32817160	32952228	HAP_3	0.170177383592018	-0.423089361812241	0.47057372392271	0.368846786006328
18	32817160	32952228	HAP_4	0.100332594235033	-0.957230545223624	0.910692807166746	0.293497620305366
18	32817160	32952228	HAP_5	0.100332594235033	1.2950553218108	0.749321923849411	0.0842811491513557
18	32853508	33001883	HAP_1	0.171286031042129	0.999603085815917	0.429141991247533	0.0200660659323487
18	32853508	33001883	HAP_2	0.170177383592018	-0.423089361812241	0.47057372392271	0.368846786006328
18	32853508	33001883	HAP_3	0.100332594235033	-0.957230545223624	0.910692807166746	0.293497620305366
18	32853508	33001883	HAP_4	0.100332594235033	1.2950553218108	0.749321923849411	0.0842811491513557
18	32853508	33001883	HAP_5	0.191241685144124	-0.502134928037583	0.396046199971402	0.205176488213042
18	32901844	33038387	HAP_1	0.170731707317073	0.999603085815917	0.429141991247533	0.0200660659323487
18	32901844	33038387	HAP_2	0.16629711751663	-0.298283370501622	0.492709001674851	0.545071346790669
18	32901844	33038387	HAP_3	0.0870288248337029	-1.21042980050273	0.909119292687213	0.183388465688059
18	32901844	33038387	HAP_4	0.190687361419069	-0.502134928037583	0.396046199971402	0.205176488213042
18	32943054	33104948	HAP_1	0.10920177383592	0.439683750665957	0.621817871825651	0.479693301321125
18	32943054	33104948	HAP_2	0.0620842572062084	0.293599631816894	0.992876399429013	0.767523574299734
18	32943054	33104948	HAP_3	0.110864745011086	-1.04027223587677	0.844254257565439	0.218208072086092
18	32943054	33104948	HAP_4	0.190133037694013	-0.502134928037583	0.396046199971402	0.205176488213042
18	32943054	33104948	HAP_5	0.0870288248337029	-1.21042980050273	0.909119292687213	0.183388465688059
18	32943054	33104948	HAP_6	0.172394678492239	-0.291644439296198	0.504347781068413	0.563234656113592
18	32990370	33172268	HAP_1	0.10920177383592	0.439683750665957	0.621817871825651	0.479693301321125
18	32990370	33172268	HAP_2	0.0620842572062084	0.293599631816894	0.992876399429013	0.767523574299734
18	32990370	33172268	HAP_3	0.19179600886918	-0.579747849383702	0.384774103890143	0.132237008532548
18	32990370	33172268	HAP_4	0.0870288248337029	-1.21042980050273	0.909119292687213	0.183388465688059
18	32990370	33172268	HAP_5	0.152439024390244	0.134035721569239	0.531934018420137	0.801116234300006
18	33015880	33225552	HAP_1	0.0870288248337029	-1.21042980050273	0.909119292687213	0.183388465688059
18	33015880	33225552	HAP_2	0.193458980044346	-0.253351110977987	0.375217615357738	0.499717209771728
18	33015880	33225552	HAP_3	0.155764966740576	0.134035721569239	0.531934018420137	0.801116234300006
18	33015880	33225552	HAP_4	0.0626385809312639	0.293599631816894	0.992876399429013	0.767523574299734
18	33015880	33225552	HAP_5	0.247228381374723	-0.0698061992240993	0.31059068488346	0.82222305152761
18	33079455	33270100	HAP_1	0.129157427937916	0.0596087097271652	0.56930889083461	0.91663459577144
18	33079455	33270100	HAP_2	0.0626385809312639	0.293599631816894	0.992876399429013	0.767523574299734
18	33079455	33270100	HAP_3	0.0875831485587583	0.66688055671003	0.69756957729577	0.339329197736251
18	33079455	33270100	HAP_4	0.157982261640798	0.0608860876629625	0.505578305820341	0.904170847941376
18	33079455	33270100	HAP_5	0.319844789356984	-0.409169783598279	0.249849215329025	0.101845082748288
18	33148666	33332355	HAP_1	0.0626385809312639	0.293599631816894	0.992876399429013	0.767523574299734
18	33148666	33332355	HAP_2	0.0875831485587583	0.66688055671003	0.69756957729577	0.339329197736251
18	33148666	33332355	HAP_3	0.287694013303769	-0.214565149100528	0.256725009313248	0.403504300232788
18	33148666	33332355	HAP_4	0.319290465631929	-0.403282348726087	0.251066572214661	0.108568272829679
18	33148666	33332355	HAP_5	0.0687361419068736	0.144514201947962	0.849843074759264	0.865010996583839
18	33215444	33411814	HAP_1	0.0626385809312639	0.293599631816894	0.992876399429013	0.767523574299734
18	33215444	33411814	HAP_2	0.153547671840355	0.324274116193629	0.453364227257703	0.474635083264888
18	33215444	33411814	HAP_3	0.276053215077605	-0.154044808287708	0.262230262682377	0.557056731253795
18	33215444	33411814	HAP_4	0.319844789356984	-0.403282348726087	0.251066572214661	0.108568272829679
18	33215444	33411814	HAP_5	0.0687361419068736	0.144514201947962	0.849843074759264	0.865010996583839
18	33244544	33444904	HAP_1	0.0687361419068736	0.144514201947962	0.849843074759264	0.865010996583839
18	33244544	33444904	HAP_2	0.38470066518847	-0.531414711181762	0.212991132360398	0.0127758375643568
18	33244544	33444904	HAP_3	0.319844789356984	-0.403282348726087	0.251066572214661	0.108568272829679
18	33244544	33444904	HAP_4	0.0626385809312639	0.293599631816894	0.992876399429013	0.767523574299734
18	33315051	33494611	HAP_1	0.316518847006652	-0.403282348726087	0.251066572214661	0.108568272829679
18	33315051	33494611	HAP_2	0.0626385809312639	0.293599631816894	0.992876399429013	0.767523574299734
18	33315051	33494611	HAP_3	0.150776053215078	0.134035721569239	0.531934018420137	0.801116234300006
18	33315051	33494611	HAP_4	0.0681818181818182	0.144514201947962	0.849843074759264	0.865010996583839
18	33404668	33522770	HAP_1	0.0626385809312639	0.293599631816894	0.992876399429013	0.767523574299734
18	33404668	33522770	HAP_2	0.317627494456763	-0.403282348726087	0.251066572214661	0.108568272829679
18	33404668	33522770	HAP_3	0.150776053215078	0.134035721569239	0.531934018420137	0.801116234300006
18	33404668	33522770	HAP_4	0.0681818181818182	0.144514201947962	0.849843074759264	0.865010996583839
18	33437186	33543998	HAP_1	0.0626385809312639	0.293599631816894	0.992876399429013	0.767523574299734
18	33437186	33543998	HAP_2	0.317627494456763	-0.403282348726087	0.251066572214661	0.108568272829679
18	33437186	33543998	HAP_3	0.150221729490022	0.134035721569239	0.531934018420137	0.801116234300006
18	33437186	33543998	HAP_4	0.0681818181818182	0.144514201947962	0.849843074759264	0.865010996583839
18	33480436	33573864	HAP_1	0.0759423503325942	0.641173483898418	0.841408022601419	0.446247528243002
18	33480436	33573864	HAP_2	0.362527716186253	-0.160524993515525	0.226122196458947	0.477949989841305
18	33480436	33573864	HAP_3	0.150221729490022	0.134035721569239	0.531934018420137	0.801116234300006
18	33480436	33573864	HAP_4	0.0681818181818182	0.144514201947962	0.849843074759264	0.865010996583839
18	33515842	33608069	HAP_1	0.0626385809312639	0.293599631816894	0.992876399429013	0.767523574299734
18	33515842	33608069	HAP_2	0.151330376940133	0.134035721569239	0.531934018420137	0.801116234300006
18	33515842	33608069	HAP_3	0.0731707317073171	0.144514201947962	0.849843074759264	0.865010996583839
18	33515842	33608069	HAP_4	0.369179600886918	-0.149580954308931	0.219549302924293	0.495853310968073
18	33534248	33633966	HAP_1	0.151330376940133	0.134035721569239	0.531934018420137	0.801116234300006
18	33534248	33633966	HAP_2	0.0731707317073171	0.144514201947962	0.849843074759264	0.865010996583839
18	33534248	33633966	HAP_3	0.369179600886918	-0.149580954308931	0.219549302924293	0.495853310968073
18	33534248	33633966	HAP_4	0.0626385809312639	0.293599631816894	0.992876399429013	0.767523574299734
18	33557030	33667325	HAP_1	0.065410199556541	0.293599631816894	0.992876399429013	0.767523574299734
18	33557030	33667325	HAP_2	0.151330376940133	0.134035721569239	0.531934018420137	0.801116234300006
18	33557030	33667325	HAP_3	0.134146341463415	0.235459337927505	0.495581045903501	0.63481977076857
18	33557030	33667325	HAP_4	0.37860310421286	-0.105230086706256	0.215162067513164	0.62491022776078
18	33592127	33699544	HAP_1	0.457871396895787	0.273935220308829	0.181714351450625	0.132036627808509
18	33592127	33699544	HAP_2	0.151884700665188	0.134035721569239	0.531934018420137	0.801116234300006
18	33592127	33699544	HAP_3	0.133037694013304	-0.187012774707585	0.522471579560456	0.72047418939179
18	33592127	33699544	HAP_4	0.0681818181818182	0.144514201947962	0.849843074759264	0.865010996583839
18	33624245	33729681	HAP_1	0.450110864745011	0.250660988352548	0.185278567927676	0.176435651091266
18	33624245	33729681	HAP_2	0.323170731707317	-0.161966831283357	0.23339350431777	0.487885696271144
18	33624245	33729681	HAP_3	0.0681818181818182	0.144514201947962	0.849843074759264	0.865010996583839
18	33656307	33788895	HAP_1	0.121951219512195	0.0268388386084161	0.569447991069106	0.962419146370569
18	33656307	33788895	HAP_2	0.180155210643016	-0.127623302650543	0.428348994113263	0.765816785505022
18	33656307	33788895	HAP_3	0.0681818181818182	0.144514201947962	0.849843074759264	0.865010996583839
18	33656307	33788895	HAP_4	0.44290465631929	0.241457681511655	0.187768629713439	0.198801641316211
18	33689480	33850212	HAP_1	0.0609756097560976	0.167792229448992	1.00513569813125	0.867459232464736
18	33689480	33850212	HAP_2	0.150776053215078	0.134035721569239	0.531934018420137	0.801116234300006
18	33689480	33850212	HAP_3	0.0681818181818182	0.144514201947962	0.849843074759264	0.865010996583839
18	33689480	33850212	HAP_4	0.0703991130820399	1.54280598006711	0.838962183160541	0.0662565351206585
18	33689480	33850212	HAP_5	0.370842572062084	-0.1796400603761	0.218670754579668	0.411576476717625
18	33719823	33884467	HAP_1	0.0703991130820399	1.54280598006711	0.838962183160541	0.0662565351206585
18	33719823	33884467	HAP_2	0.437915742793792	-0.179238062439473	0.189049566155261	0.343335739960317
18	33719823	33884467	HAP_3	0.0681818181818182	0.144514201947962	0.849843074759264	0.865010996583839
18	33719823	33884467	HAP_4	0.0609756097560976	0.167792229448992	1.00513569813125	0.867459232464736
18	33719823	33884467	HAP_5	0.150776053215078	0.134035721569239	0.531934018420137	0.801116234300006
18	33755798	33930881	HAP_1	0.0648558758314856	0.754818744742511	0.90664395703334	0.405326940538812
18	33755798	33930881	HAP_2	0.437915742793792	-0.179238062439473	0.189049566155261	0.343335739960317
18	33755798	33930881	HAP_3	0.069290465631929	0.144514201947962	0.849843074759264	0.865010996583839
18	33755798	33930881	HAP_4	0.0609756097560976	0.167792229448992	1.00513569813125	0.867459232464736
18	33755798	33930881	HAP_5	0.150776053215078	0.134035721569239	0.531934018420137	0.801116234300006
18	33827110	33986665	HAP_1	0.145787139689579	0.373503129246645	0.436867895692919	0.392805468693779
18	33827110	33986665	HAP_2	0.0626385809312639	0.717278436982999	0.907062340081122	0.429288637853235
18	33827110	33986665	HAP_3	0.445676274944568	-0.142108573170682	0.18656783792945	0.44644156784475
18	33827110	33986665	HAP_4	0.150776053215078	0.134035721569239	0.531934018420137	0.801116234300006
18	33876205	34020047	HAP_1	0.0814855875831486	0.725624366775006	0.909120289860233	0.424990216462324
18	33876205	34020047	HAP_2	0.399667405764967	-0.278657863401385	0.198552987395179	0.16083386948236
18	33876205	34020047	HAP_3	0.0681818181818182	0.144514201947962	0.849843074759264	0.865010996583839
18	33876205	34020047	HAP_4	0.229490022172949	0.167101824426241	0.331177051578458	0.613986305933449
18	33876205	34020047	HAP_5	0.0626385809312639	0.717278436982999	0.907062340081122	0.429288637853235
18	33924234	34056985	HAP_1	0.0709534368070953	0.144514201947962	0.849843074759264	0.865010996583839
18	33924234	34056985	HAP_2	0.21119733924612	0.439689949052291	0.366296538632382	0.23031694685466
18	33924234	34056985	HAP_3	0.0626385809312639	0.717278436982999	0.907062340081122	0.429288637853235
18	33924234	34056985	HAP_4	0.0814855875831486	0.725624366775006	0.909120289860233	0.424990216462324
18	33924234	34056985	HAP_5	0.403547671840355	-0.262940729331247	0.19666016136631	0.181554541070343
18	33969016	34108661	HAP_1	0.395232815964523	-0.290348072511245	0.199802486108083	0.146527926028702
18	33969016	34108661	HAP_2	0.0681818181818182	0.144514201947962	0.849843074759264	0.865010996583839
18	33969016	34108661	HAP_3	0.08980044345898	1.15674144290239	0.741483070103432	0.119106900633935
18	33969016	34108661	HAP_4	0.211751662971175	0.439689949052291	0.366296538632382	0.23031694685466
18	34012312	34135077	HAP_1	0.0870288248337029	0.196577718396002	0.748597961379482	0.792923967862596
18	34012312	34135077	HAP_2	0.485033259423503	-0.0731055859124703	0.175207877879799	0.67659588427658
18	34012312	34135077	HAP_3	0.211751662971175	0.439689949052291	0.366296538632382	0.23031694685466
18	34041314	34216774	HAP_1	0.0870288248337029	0.196577718396002	0.748597961379482	0.792923967862596
18	34041314	34216774	HAP_2	0.0643015521064302	0.717278436982999	0.907062340081122	0.429288637853235
18	34041314	34216774	HAP_3	0.412971175166297	-0.33414175269683	0.194867358637918	0.0867462199929752
18	34041314	34216774	HAP_4	0.211751662971175	0.439689949052291	0.366296538632382	0.23031694685466
18	34090582	34271557	HAP_1	0.0643015521064302	0.717278436982999	0.907062340081122	0.429288637853235
18	34090582	34271557	HAP_2	0.68569844789357	-0.049891210713801	0.153233987856442	0.744812397078977
18	34090582	34271557	HAP_3	0.0698447893569845	0.144514201947962	0.849843074759264	0.865010996583839
18	34121853	34305936	HAP_1	0.0643015521064302	0.717278436982999	0.907062340081122	0.429288637853235
18	34121853	34305936	HAP_2	0.209534368070953	0.439689949052291	0.366296538632382	0.23031694685466
18	34121853	34305936	HAP_3	0.0676274944567627	-1.51683592287582	1.0020746518072	0.130458500036951
18	34121853	34305936	HAP_4	0.325388026607539	-0.275726457362642	0.236256885110044	0.243498233525873
18	34121853	34305936	HAP_5	0.0837028824833703	1.42855691718216	0.911370910865916	0.117358073783671
18	34121853	34305936	HAP_6	0.0698447893569845	0.144514201947962	0.849843074759264	0.865010996583839
18	34191559	34343027	HAP_1	0.209534368070953	0.439689949052291	0.366296538632382	0.23031694685466
18	34191559	34343027	HAP_2	0.0676274944567627	-1.51683592287582	1.0020746518072	0.130458500036951
18	34191559	34343027	HAP_3	0.324833702882483	-0.275726457362642	0.236256885110044	0.243498233525873
18	34191559	34343027	HAP_4	0.125831485587583	0.424786706287161	0.565454052071221	0.452712358661788
18	34191559	34343027	HAP_5	0.0703991130820399	0.144514201947962	0.849843074759264	0.865010996583839
18	34191559	34343027	HAP_6	0.0643015521064302	0.717278436982999	0.907062340081122	0.429288637853235
18	34260554	34391036	HAP_1	0.0676274944567627	0.144514201947962	0.849843074759264	0.865010996583839
18	34260554	34391036	HAP_2	0.149113082039911	0.134035721569239	0.531934018420137	0.801116234300006
18	34260554	34391036	HAP_3	0.0676274944567627	-1.51683592287582	1.0020746518072	0.130458500036951
18	34260554	34391036	HAP_4	0.323725055432373	-0.350133121733576	0.237661494452655	0.141039504235897
18	34260554	34391036	HAP_5	0.0643015521064302	0.717278436982999	0.907062340081122	0.429288637853235
18	34293477	34472007	HAP_1	0.0676274944567627	-1.51683592287582	1.0020746518072	0.130458500036951
18	34293477	34472007	HAP_2	0.0676274944567627	0.144514201947962	0.849843074759264	0.865010996583839
18	34293477	34472007	HAP_3	0.323725055432373	-0.350133121733576	0.237661494452655	0.141039504235897
18	34293477	34472007	HAP_4	0.0637472283813747	0.717278436982999	0.907062340081122	0.429288637853235
18	34293477	34472007	HAP_5	0.0742793791574279	-1.72736346232059	0.992820885039887	0.0822307132729245
18	34293477	34472007	HAP_6	0.149113082039911	0.134035721569239	0.531934018420137	0.801116234300006
18	34322161	34596932	HAP_1	0.0637472283813747	0.717278436982999	0.907062340081122	0.429288637853235
18	34322161	34596932	HAP_2	0.337028824833703	-0.349422183823096	0.231578484266305	0.131686913311349
18	34322161	34596932	HAP_3	0.0676274944567627	-1.51683592287582	1.0020746518072	0.130458500036951
18	34322161	34596932	HAP_4	0.0676274944567627	0.144514201947962	0.849843074759264	0.865010996583839
18	34322161	34596932	HAP_5	0.149667405764967	0.134035721569239	0.531934018420137	0.801116234300006
18	34377257	34686743	HAP_1	0.149113082039911	0.134035721569239	0.531934018420137	0.801116234300006
18	34377257	34686743	HAP_2	0.332039911308204	-0.398062514753654	0.233441629128784	0.0885081977653916
18	34377257	34686743	HAP_3	0.0681818181818182	-1.51683592287582	1.0020746518072	0.130458500036951
18	34377257	34686743	HAP_4	0.0637472283813747	0.717278436982999	0.907062340081122	0.429288637853235
18	34377257	34686743	HAP_5	0.0676274944567627	0.144514201947962	0.849843074759264	0.865010996583839
18	34423010	34767256	HAP_1	0.0942350332594235	-0.0553988483647295	0.793493231444137	0.944355487189726
18	34423010	34767256	HAP_2	0.332039911308204	-0.398062514753654	0.233441629128784	0.0885081977653916
18	34423010	34767256	HAP_3	0.0798226164079823	-1.2972693289689	0.796140227639721	0.103572410233668
18	34423010	34767256	HAP_4	0.0659645232815965	0.717278436982999	0.907062340081122	0.429288637853235
18	34423010	34767256	HAP_5	0.149667405764967	0.134035721569239	0.531934018420137	0.801116234300006
18	34546471	34822371	HAP_1	0.240022172949002	0.087178500100004	0.367761288909552	0.812671166198954
18	34546471	34822371	HAP_2	0.332039911308204	-0.398062514753654	0.233441629128784	0.0885081977653916
18	34546471	34822371	HAP_3	0.0676274944567627	-1.51683592287582	1.0020746518072	0.130458500036951
18	34546471	34822371	HAP_4	0.0659645232815965	0.717278436982999	0.907062340081122	0.429288637853235
18	34659903	34862538	HAP_1	0.0759423503325942	-1.91091000872844	0.789228631025748	0.01566704744431
18	34659903	34862538	HAP_2	0.253325942350333	-0.172919464081557	0.346316948549931	0.617684655708673
18	34659903	34862538	HAP_3	0.332039911308204	-0.398062514753654	0.233441629128784	0.0885081977653916
18	34659903	34862538	HAP_4	0.127494456762749	-0.556315292486764	0.54414254466212	0.306883693575914
18	34659903	34862538	HAP_5	0.0648558758314856	0.334185226843657	1.00326319475145	0.739138650263566
18	34755735	34947591	HAP_1	0.380266075388027	-0.182283103610711	0.212113240739408	0.390369775786459
18	34755735	34947591	HAP_2	0.0759423503325942	-1.91091000872844	0.789228631025748	0.01566704744431
18	34755735	34947591	HAP_3	0.253325942350333	-0.172919464081557	0.346316948549931	0.617684655708673
18	34755735	34947591	HAP_4	0.14079822616408	-0.179444870014197	0.515951077138145	0.728076962313168
18	34755735	34947591	HAP_5	0.0914634146341463	0.0457515581163805	0.714723408995264	0.948974300927297
18	34810181	35034161	HAP_1	0.10920177383592	-0.512315498389353	0.587631386787152	0.383535746312744
18	34810181	35034161	HAP_2	0.14079822616408	-0.179444870014197	0.515951077138145	0.728076962313168
18	34810181	35034161	HAP_3	0.256651884700665	-0.294620928950363	0.339859189632017	0.386235559116114
18	34810181	35034161	HAP_4	0.101441241685144	-0.0844547208603976	0.658125144876018	0.897919829072357
18	34810181	35034161	HAP_5	0.380266075388027	-0.182283103610711	0.212113240739408	0.390369775786459
18	34849808	35100252	HAP_1	0.332594235033259	-0.398062514753654	0.233441629128784	0.0885081977653916
18	34849808	35100252	HAP_2	0.101441241685144	-0.0844547208603976	0.658125144876018	0.897919829072357
18	34849808	35100252	HAP_3	0.186252771618625	0.185725671055088	0.387174440611766	0.631562222724332
18	34849808	35100252	HAP_4	0.237250554323725	-0.180632369046888	0.368425258732899	0.624055155304649
18	34914958	35193051	HAP_1	0.0975609756097561	0.0255942389664824	0.688008380829639	0.970333510945126
18	34914958	35193051	HAP_2	0.150776053215078	-0.0871899633032349	0.444780993889508	0.844632284383142
18	34914958	35193051	HAP_3	0.156319290465632	-0.204970058053278	0.51949525304768	0.693265099132016
18	34914958	35193051	HAP_4	0.0809312638580931	-0.122993281750379	0.749097334655243	0.869619955503988
18	34914958	35193051	HAP_5	0.332039911308204	-0.398062514753654	0.233441629128784	0.0885081977653916
18	35015784	35299173	HAP_1	0.0787139689578714	-1.69100280824787	0.744839343806854	0.0234284624739287
18	35015784	35299173	HAP_2	0.0715077605321508	1.0253128219373	0.839010819094286	0.222012798545875
18	35015784	35299173	HAP_3	0.156319290465632	-0.204970058053278	0.51949525304768	0.693265099132016
18	35015784	35299173	HAP_4	0.0809312638580931	-0.122993281750379	0.749097334655243	0.869619955503988
18	35015784	35299173	HAP_5	0.331485587583149	-0.398062514753654	0.233441629128784	0.0885081977653916
18	35075704	35379129	HAP_1	0.331485587583149	-0.398062514753654	0.233441629128784	0.0885081977653916
18	35075704	35379129	HAP_2	0.0759423503325942	-1.91091000872844	0.789228631025748	0.01566704744431
18	35075704	35379129	HAP_3	0.152993348115299	0.104324746572047	0.547633047894131	0.848959904332714
18	35075704	35379129	HAP_4	0.0715077605321508	1.0253128219373	0.839010819094286	0.222012798545875
18	35075704	35379129	HAP_5	0.0809312638580931	-0.122993281750379	0.749097334655243	0.869619955503988
18	35156326	35412855	HAP_1	0.0809312638580931	-0.122993281750379	0.749097334655243	0.869619955503988
18	35156326	35412855	HAP_2	0.332039911308204	-0.398062514753654	0.233441629128784	0.0885081977653916
18	35156326	35412855	HAP_3	0.106984478935698	-0.766162538196717	0.60901421177229	0.208708623143372
18	35156326	35412855	HAP_4	0.152993348115299	0.104324746572047	0.547633047894131	0.848959904332714
18	35156326	35412855	HAP_5	0.0748337028824834	1.0253128219373	0.839010819094286	0.222012798545875
18	35280429	35481902	HAP_1	0.152993348115299	0.104324746572047	0.547633047894131	0.848959904332714
18	35280429	35481902	HAP_2	0.0643015521064302	0.717278436982999	0.907062340081122	0.429288637853235
18	35280429	35481902	HAP_3	0.0809312638580931	-0.122993281750379	0.749097334655243	0.869619955503988
18	35280429	35481902	HAP_4	0.329268292682927	-0.346393151908422	0.235618273645015	0.141876159123986
18	35280429	35481902	HAP_5	0.10310421286031	-0.766162538196717	0.60901421177229	0.208708623143372
18	35356619	35553734	HAP_1	0.152993348115299	0.104324746572047	0.547633047894131	0.848959904332714
18	35356619	35553734	HAP_2	0.0809312638580931	-0.122993281750379	0.749097334655243	0.869619955503988
18	35356619	35553734	HAP_3	0.0643015521064302	0.717278436982999	0.907062340081122	0.429288637853235
18	35356619	35553734	HAP_4	0.0665188470066519	-0.993505130982867	0.992809634357248	0.317243906309448
18	35356619	35553734	HAP_5	0.0842572062084257	-2.07326147974447	0.744043917382035	0.00544191116104636
18	35356619	35553734	HAP_6	0.330376940133038	-0.391307022001446	0.234585620294271	0.0956524704308106
18	35406541	35639256	HAP_1	0.152993348115299	0.104324746572047	0.547633047894131	0.848959904332714
18	35406541	35639256	HAP_2	0.065410199556541	0.717278436982999	0.907062340081122	0.429288637853235
18	35406541	35639256	HAP_3	0.0665188470066519	-0.993505130982867	0.992809634357248	0.317243906309448
18	35406541	35639256	HAP_4	0.0809312638580931	-0.122993281750379	0.749097334655243	0.869619955503988
18	35406541	35639256	HAP_5	0.0842572062084257	-2.07326147974447	0.744043917382035	0.00544191116104636
18	35406541	35639256	HAP_6	0.330376940133038	-0.391307022001446	0.234585620294271	0.0956524704308106
18	35466164	35701096	HAP_1	0.114190687361419	0.229264956025288	0.55040369252357	0.677115714941879
18	35466164	35701096	HAP_2	0.0643015521064302	0.717278436982999	0.907062340081122	0.429288637853235
18	35466164	35701096	HAP_3	0.0881374722838137	-2.07326147974447	0.744043917382035	0.00544191116104636
18	35466164	35701096	HAP_4	0.485033259423503	-0.262646032925584	0.179943965226261	0.14475357046731
18	35515593	35751599	HAP_1	0.485033259423503	-0.262646032925584	0.179943965226261	0.14475357046731
18	35515593	35751599	HAP_2	0.0631929046563193	0.717278436982999	0.907062340081122	0.429288637853235
18	35515593	35751599	HAP_3	0.114190687361419	0.229264956025288	0.55040369252357	0.677115714941879
18	35515593	35751599	HAP_4	0.110864745011086	-0.857069868802962	0.607373315853521	0.158562367913921
18	35619417	35798180	HAP_1	0.152439024390244	0.104324746572047	0.547633047894131	0.848959904332714
18	35619417	35798180	HAP_2	0.30820399113082	-0.393563436239988	0.255936398820702	0.124468217999696
18	35619417	35798180	HAP_3	0.0848115299334812	-0.122993281750379	0.749097334655243	0.869619955503988
18	35619417	35798180	HAP_4	0.0997782705099778	-0.396924671753122	0.607898627490858	0.513960231155219
18	35619417	35798180	HAP_5	0.0631929046563193	0.717278436982999	0.907062340081122	0.429288637853235
18	35684348	35846274	HAP_1	0.0925720620842572	0.0964947833811177	0.679345921737491	0.887080025124622
18	35684348	35846274	HAP_2	0.152439024390244	0.104324746572047	0.547633047894131	0.848959904332714
18	35684348	35846274	HAP_3	0.308758314855876	-0.385133039685133	0.25452468342181	0.130597952307564
18	35684348	35846274	HAP_4	0.0992239467849224	-0.396924671753122	0.607898627490858	0.513960231155219
18	35684348	35846274	HAP_5	0.0643015521064302	0.717278436982999	0.907062340081122	0.429288637853235
18	35735773	35888310	HAP_1	0.0992239467849224	-0.396924671753122	0.607898627490858	0.513960231155219
18	35735773	35888310	HAP_2	0.0726164079822616	0.678881078552761	0.84004830527802	0.419223144372095
18	35735773	35888310	HAP_3	0.0936807095343681	0.0964947833811177	0.679345921737491	0.887080025124622
18	35735773	35888310	HAP_4	0.152439024390244	0.0428830946295816	0.532469248453017	0.935828865707771
18	35735773	35888310	HAP_5	0.309312638580931	-0.385133039685133	0.25452468342181	0.130597952307564
18	35778896	35975002	HAP_1	0.257206208425721	-0.554087665594373	0.296205626732748	0.0617263707748831
18	35778896	35975002	HAP_2	0.386917960088692	-0.0526269767482743	0.208438979134436	0.800727309845372
18	35778896	35975002	HAP_3	0.152439024390244	0.0428830946295816	0.532469248453017	0.935828865707771
18	35839251	36020935	HAP_1	0.393015521064302	-0.100145480295929	0.203748420340321	0.623183310698338
18	35839251	36020935	HAP_2	0.26330376940133	-0.641549965359912	0.295662266142072	0.0302805979172876
18	35839251	36020935	HAP_3	0.181818181818182	-0.288656138255101	0.401427611253203	0.472284322086537
18	35872725	36046664	HAP_1	0.452328159645233	-0.618441023599374	0.183599909852555	0.000788502231417697
18	35872725	36046664	HAP_2	0.393015521064302	-0.100145480295929	0.203748420340321	0.623183310698338
18	35943076	36068163	HAP_1	0.453436807095344	-0.606953494893678	0.183272167792443	0.000964486920498534
18	35943076	36068163	HAP_2	0.393015521064302	-0.100145480295929	0.203748420340321	0.623183310698338
18	35999752	36105897	HAP_1	0.302106430155211	-0.390017892236781	0.262958752557104	0.138378250955523
18	35999752	36105897	HAP_2	0.153547671840355	-0.193320894184302	0.518201860862241	0.709191991019432
18	35999752	36105897	HAP_3	0.394678492239468	-0.111173986967354	0.203205461624446	0.58444639444008
18	35999752	36105897	HAP_4	0.069290465631929	0.25676518294575	0.930575406944727	0.782672963807756
18	35999752	36105897	HAP_5	0.0798226164079823	0.827161058967617	0.845863823647707	0.328395176516654
18	36035840	36176753	HAP_1	0.320953436807095	-0.348463767719086	0.24240707628503	0.150923638714097
18	36035840	36176753	HAP_2	0.0731707317073171	0.421252716949271	0.786039297002408	0.592149182188035
18	36035840	36176753	HAP_3	0.061529933481153	1.19787824437916	0.996619296366211	0.229706204629296
18	36035840	36176753	HAP_4	0.24390243902439	-0.740483273576228	0.327042964553098	0.0238033852517738
18	36035840	36176753	HAP_5	0.153547671840355	-0.193320894184302	0.518201860862241	0.709191991019432
18	36035840	36176753	HAP_6	0.069290465631929	0.25676518294575	0.930575406944727	0.782672963807756
18	36061681	36307047	HAP_1	0.320953436807095	-0.348463767719086	0.24240707628503	0.150923638714097
18	36061681	36307047	HAP_2	0.065410199556541	0.417436846291113	0.84000107012732	0.619348594161063
18	36061681	36307047	HAP_3	0.177383592017738	-0.50530393332119	0.420483127531716	0.229791181288414
18	36061681	36307047	HAP_4	0.149113082039911	0.0428830946295816	0.532469248453017	0.935828865707771
18	36092836	36403463	HAP_1	0.316518847006652	-0.338277303514373	0.245721264215604	0.168960631522881
18	36092836	36403463	HAP_2	0.065410199556541	0.417436846291113	0.84000107012732	0.619348594161063
18	36092836	36403463	HAP_3	0.177383592017738	-0.50530393332119	0.420483127531716	0.229791181288414
18	36092836	36403463	HAP_4	0.149113082039911	0.0428830946295816	0.532469248453017	0.935828865707771
18	36156711	36487053	HAP_1	0.149113082039911	0.0428830946295816	0.532469248453017	0.935828865707771
18	36156711	36487053	HAP_2	0.315964523281596	-0.338277303514373	0.245721264215604	0.168960631522881
18	36156711	36487053	HAP_3	0.0637472283813747	0.717278436982999	0.907062340081122	0.429288637853235
18	36156711	36487053	HAP_4	0.161862527716186	-0.689366966377725	0.442224818691689	0.119385212948777
18	36256440	36555965	HAP_1	0.149113082039911	0.0428830946295816	0.532469248453017	0.935828865707771
18	36256440	36555965	HAP_2	0.0792682926829268	0.701474299928314	0.68064421248253	0.303007099191353
18	36256440	36555965	HAP_3	0.0637472283813747	0.717278436982999	0.907062340081122	0.429288637853235
18	36256440	36555965	HAP_4	0.325388026607539	-0.297437009185971	0.237533111504181	0.210829318338693
18	36256440	36555965	HAP_5	0.166851441241685	-0.645471460969729	0.433294210104734	0.136662013320171
18	36369579	36638844	HAP_1	0.136917960088692	-0.0720166842861302	0.563183199628957	0.89827733159355
18	36369579	36638844	HAP_2	0.0764966740576497	-1.69100280824787	0.744839343806854	0.0234284624739287
18	36369579	36638844	HAP_3	0.0598669623059867	0.781237147174145	1.004267424851	0.436824660719354
18	36369579	36638844	HAP_4	0.0831485587583149	-0.122993281750379	0.749097334655243	0.869619955503988
18	36369579	36638844	HAP_5	0.0637472283813747	0.717278436982999	0.907062340081122	0.429288637853235
18	36369579	36638844	HAP_6	0.327605321507761	-0.297137265362575	0.236502885844452	0.209308624309318
18	36467776	36704183	HAP_1	0.136363636363636	-0.0720166842861302	0.563183199628957	0.89827733159355
18	36467776	36704183	HAP_2	0.315964523281596	-0.338277303514373	0.245721264215604	0.168960631522881
18	36467776	36704183	HAP_3	0.0737250554323725	-1.91091000872844	0.789228631025748	0.01566704744431
18	36467776	36704183	HAP_4	0.0825942350332594	-0.122993281750379	0.749097334655243	0.869619955503988
18	36467776	36704183	HAP_5	0.061529933481153	0.717278436982999	0.907062340081122	0.429288637853235
18	36528789	36801694	HAP_1	0.136363636363636	-0.0720166842861302	0.563183199628957	0.89827733159355
18	36528789	36801694	HAP_2	0.315964523281596	-0.338277303514373	0.245721264215604	0.168960631522881
18	36528789	36801694	HAP_3	0.061529933481153	0.717278436982999	0.907062340081122	0.429288637853235
18	36528789	36801694	HAP_4	0.0737250554323725	-1.91091000872844	0.789228631025748	0.01566704744431
18	36528789	36801694	HAP_5	0.0825942350332594	-0.122993281750379	0.749097334655243	0.869619955503988
18	36607539	36848136	HAP_1	0.061529933481153	0.717278436982999	0.907062340081122	0.429288637853235
18	36607539	36848136	HAP_2	0.0742793791574279	-1.91091000872844	0.789228631025748	0.01566704744431
18	36607539	36848136	HAP_3	0.0837028824833703	-0.122993281750379	0.749097334655243	0.869619955503988
18	36607539	36848136	HAP_4	0.136363636363636	-0.0720166842861302	0.563183199628957	0.89827733159355
18	36607539	36848136	HAP_5	0.316518847006652	-0.338277303514373	0.245721264215604	0.168960631522881
18	36685866	36909818	HAP_1	0.0748337028824834	-1.91091000872844	0.789228631025748	0.01566704744431
18	36685866	36909818	HAP_2	0.138580931263858	-0.0720166842861302	0.563183199628957	0.89827733159355
18	36685866	36909818	HAP_3	0.0848115299334812	-0.122993281750379	0.749097334655243	0.869619955503988
18	36685866	36909818	HAP_4	0.0626385809312639	0.293599631816894	0.992876399429013	0.767523574299734
18	36685866	36909818	HAP_5	0.322616407982262	-0.297296225693305	0.243802978588096	0.223011365835099
18	36771342	36967499	HAP_1	0.0742793791574279	-1.91091000872844	0.789228631025748	0.01566704744431
18	36771342	36967499	HAP_2	0.138580931263858	-0.0720166842861302	0.563183199628957	0.89827733159355
18	36771342	36967499	HAP_3	0.322616407982262	-0.297296225693305	0.243802978588096	0.223011365835099
18	36771342	36967499	HAP_4	0.0842572062084257	-0.122993281750379	0.749097334655243	0.869619955503988
18	36771342	36967499	HAP_5	0.0626385809312639	0.293599631816894	0.992876399429013	0.767523574299734
18	36831297	37025855	HAP_1	0.323170731707317	-0.297296225693305	0.243802978588096	0.223011365835099
18	36831297	37025855	HAP_2	0.0842572062084257	-0.122993281750379	0.749097334655243	0.869619955503988
18	36831297	37025855	HAP_3	0.0626385809312639	0.293599631816894	0.992876399429013	0.767523574299734
18	36831297	37025855	HAP_4	0.0742793791574279	-1.91091000872844	0.789228631025748	0.01566704744431
18	36831297	37025855	HAP_5	0.138580931263858	-0.0720166842861302	0.563183199628957	0.89827733159355
18	36890174	37136588	HAP_1	0.0643015521064302	0.293599631816894	0.992876399429013	0.767523574299734
18	36890174	37136588	HAP_2	0.164079822616408	-0.298827475933081	0.428622022134693	0.485871295736081
18	36890174	37136588	HAP_3	0.140243902439024	-0.639663485692	0.476298110238261	0.179618052137669
18	36890174	37136588	HAP_4	0.340354767184035	-0.283245565304538	0.22986845456888	0.218197486842211
18	36890174	37136588	HAP_5	0.0742793791574279	-1.91091000872844	0.789228631025748	0.01566704744431
18	36962507	37246699	HAP_1	0.386363636363636	-0.279708065471549	0.215257356850861	0.194139324077627
18	36962507	37246699	HAP_2	0.0809312638580931	0.314218821402702	0.840060041710054	0.708461300504734
18	36962507	37246699	HAP_3	0.167960088691796	-0.395170928915754	0.408784086397773	0.333957721533398
18	36962507	37246699	HAP_4	0.135809312638581	-1.040744890518	0.620778640146582	0.0939888806267082
18	36962507	37246699	HAP_5	0.0942350332594235	-0.122993281750379	0.749097334655243	0.869619955503988
18	37002234	37325925	HAP_1	0.385254988913525	-0.289099997948402	0.215994185395598	0.181088095819433
18	37002234	37325925	HAP_2	0.0643015521064302	0.293599631816894	0.992876399429013	0.767523574299734
18	37002234	37325925	HAP_3	0.161862527716186	-0.337565303039532	0.435986992519188	0.438985602765749
18	37002234	37325925	HAP_4	0.131374722838137	-1.040744890518	0.620778640146582	0.0939888806267082
18	37002234	37325925	HAP_5	0.0842572062084257	-0.122993281750379	0.749097334655243	0.869619955503988
18	37101277	37381391	HAP_1	0.38470066518847	-0.289099997948402	0.215994185395598	0.181088095819433
18	37101277	37381391	HAP_2	0.128048780487805	-1.05798055563408	0.646586672888613	0.102140214979069
18	37101277	37381391	HAP_3	0.0842572062084257	-0.122993281750379	0.749097334655243	0.869619955503988
18	37101277	37381391	HAP_4	0.0643015521064302	0.293599631816894	0.992876399429013	0.767523574299734
18	37101277	37381391	HAP_5	0.135809312638581	-0.689764757498544	0.516935364589639	0.182435888411478
18	37221351	37436509	HAP_1	0.379157427937916	-0.276134442438551	0.218195168608602	0.206009839132141
18	37221351	37436509	HAP_2	0.136363636363636	-0.689764757498544	0.516935364589639	0.182435888411478
18	37221351	37436509	HAP_3	0.0643015521064302	0.293599631816894	0.992876399429013	0.767523574299734
18	37221351	37436509	HAP_4	0.127494456762749	-1.05798055563408	0.646586672888613	0.102140214979069
18	37221351	37436509	HAP_5	0.0842572062084257	-0.122993281750379	0.749097334655243	0.869619955503988
18	37309405	37476185	HAP_1	0.384146341463415	-0.265333795442759	0.216546791155055	0.220788451527677
18	37309405	37476185	HAP_2	0.0842572062084257	-0.122993281750379	0.749097334655243	0.869619955503988
18	37309405	37476185	HAP_3	0.136917960088692	-0.689764757498544	0.516935364589639	0.182435888411478
18	37309405	37476185	HAP_4	0.127494456762749	-1.05798055563408	0.646586672888613	0.102140214979069
18	37309405	37476185	HAP_5	0.0643015521064302	0.293599631816894	0.992876399429013	0.767523574299734
18	37365195	37565834	HAP_1	0.127494456762749	-1.05798055563408	0.646586672888613	0.102140214979069
18	37365195	37565834	HAP_2	0.360310421286031	-0.163669628970679	0.232664018328476	0.481953855659867
18	37365195	37565834	HAP_3	0.0848115299334812	-0.122993281750379	0.749097334655243	0.869619955503988
18	37365195	37565834	HAP_4	0.136917960088692	-0.689764757498544	0.516935364589639	0.182435888411478
18	37423199	37601216	HAP_1	0.376385809312639	-0.0725458628760696	0.225638964993793	0.747897230674346
18	37423199	37601216	HAP_2	0.155764966740576	-0.484930869958845	0.434802898579164	0.265028008819479
18	37423199	37601216	HAP_3	0.140243902439024	-0.681401055408992	0.599676567195935	0.256145212752077
18	37423199	37601216	HAP_4	0.0848115299334812	-0.122993281750379	0.749097334655243	0.869619955503988
18	37451243	37641967	HAP_1	0.375277161862528	-0.0725458628760696	0.225638964993793	0.747897230674346
18	37451243	37641967	HAP_2	0.155764966740576	-0.484930869958845	0.434802898579164	0.265028008819479
18	37451243	37641967	HAP_3	0.12860310421286	-1.05798055563408	0.646586672888613	0.102140214979069
18	37451243	37641967	HAP_4	0.0848115299334812	-0.122993281750379	0.749097334655243	0.869619955503988
18	37524882	37697986	HAP_1	0.0737250554323725	-1.91091000872844	0.789228631025748	0.01566704744431
18	37524882	37697986	HAP_2	0.375277161862528	-0.0172403226882523	0.227188565930057	0.939527249584079
18	37524882	37697986	HAP_3	0.0909090909090909	1.60564927655493	0.992911785395562	0.106208920255087
18	37524882	37697986	HAP_4	0.156319290465632	-0.484930869958845	0.434802898579164	0.265028008819479
18	37524882	37697986	HAP_5	0.0842572062084257	-0.122993281750379	0.749097334655243	0.869619955503988
18	37593128	37772632	HAP_1	0.319844789356984	-0.185759645473443	0.256387806036266	0.468933471778828
18	37593128	37772632	HAP_2	0.0737250554323725	-1.91091000872844	0.789228631025748	0.01566704744431
18	37593128	37772632	HAP_3	0.0848115299334812	1.60564927655493	0.992911785395562	0.106208920255087
18	37593128	37772632	HAP_4	0.156319290465632	-0.484930869958845	0.434802898579164	0.265028008819479
18	37593128	37772632	HAP_5	0.0842572062084257	-0.122993281750379	0.749097334655243	0.869619955503988
18	37623884	37814023	HAP_1	0.0837028824833703	-0.122993281750379	0.749097334655243	0.869619955503988
18	37623884	37814023	HAP_2	0.0742793791574279	-1.91091000872844	0.789228631025748	0.01566704744431
18	37623884	37814023	HAP_3	0.155764966740576	-0.552460904411301	0.442457159902125	0.212132766261385
18	37623884	37814023	HAP_4	0.319290465631929	-0.17429603236574	0.257812739093973	0.499180472118588
18	37685260	37856208	HAP_1	0.15410199556541	-0.696722448493468	0.450920900262343	0.122675510075648
18	37685260	37856208	HAP_2	0.0582039911308204	-2.22562164070587	0.992744248415247	0.025214533384178
18	37685260	37856208	HAP_3	0.319844789356984	-0.165666506486185	0.256694021570138	0.518844159980252
18	37685260	37856208	HAP_4	0.0837028824833703	-0.122993281750379	0.749097334655243	0.869619955503988
18	37742371	37888666	HAP_1	0.0837028824833703	-0.122993281750379	0.749097334655243	0.869619955503988
18	37742371	37888666	HAP_2	0.319844789356984	-0.165666506486185	0.256694021570138	0.518844159980252
18	37742371	37888666	HAP_3	0.0582039911308204	-2.22562164070587	0.992744248415247	0.025214533384178
18	37742371	37888666	HAP_4	0.177383592017738	-0.183529329570694	0.394226698729527	0.641656948308948
18	37800607	37908686	HAP_1	0.0582039911308204	-2.22562164070587	0.992744248415247	0.025214533384178
18	37800607	37908686	HAP_2	0.177383592017738	-0.183529329570694	0.394226698729527	0.641656948308948
18	37800607	37908686	HAP_3	0.319844789356984	-0.0881190896826329	0.257183383781351	0.731956809208336
18	37800607	37908686	HAP_4	0.0842572062084257	-0.122993281750379	0.749097334655243	0.869619955503988
18	37840987	37945130	HAP_1	0.0659645232815965	-0.493840489971553	1.02880813061052	0.631336772535095
18	37840987	37945130	HAP_2	0.334811529933481	0.0458536620176466	0.243750813708445	0.850827896597042
18	37840987	37945130	HAP_3	0.178492239467849	-0.197500261847357	0.388804541950836	0.611601799913491
18	37840987	37945130	HAP_4	0.0837028824833703	-0.122993281750379	0.749097334655243	0.869619955503988
18	37873077	37992979	HAP_1	0.334811529933481	0.0458536620176466	0.243750813708445	0.850827896597042
18	37873077	37992979	HAP_2	0.0831485587583149	-0.122993281750379	0.749097334655243	0.869619955503988
18	37873077	37992979	HAP_3	0.065410199556541	0.89988610436913	0.995348800210615	0.366191961051892
18	37873077	37992979	HAP_4	0.0659645232815965	-0.493840489971553	1.02880813061052	0.631336772535095
18	37873077	37992979	HAP_5	0.178492239467849	-0.197500261847357	0.388804541950836	0.611601799913491
18	37902822	38024795	HAP_1	0.0831485587583149	-0.122993281750379	0.749097334655243	0.869619955503988
18	37902822	38024795	HAP_2	0.511086474501109	0.166308446138785	0.171669902088953	0.332924036287558
18	37902822	38024795	HAP_3	0.0676274944567627	-0.102202003100202	0.953511811821753	0.914666531969937
18	37902822	38024795	HAP_4	0.065410199556541	0.89988610436913	0.995348800210615	0.366191961051892
18	37928961	38053743	HAP_1	0.069290465631929	-0.102202003100202	0.953511811821753	0.914666531969937
18	37928961	38053743	HAP_2	0.065410199556541	0.89988610436913	0.995348800210615	0.366191961051892
18	37928961	38053743	HAP_3	0.0842572062084257	-0.122993281750379	0.749097334655243	0.869619955503988
18	37928961	38053743	HAP_4	0.511640798226164	0.14455190406059	0.171429843568807	0.399336039317164
18	37985356	38144533	HAP_1	0.0842572062084257	-0.122993281750379	0.749097334655243	0.869619955503988
18	37985356	38144533	HAP_2	0.507760532150776	0.139194058559094	0.171976678606194	0.418514594633546
18	37985356	38144533	HAP_3	0.0909090909090909	0.671719616039981	0.758145541239825	0.375855228070476
18	38016191	38201296	HAP_1	0.0837028824833703	-0.122993281750379	0.749097334655243	0.869619955503988
18	38016191	38201296	HAP_2	0.507206208425721	0.139194058559094	0.171976678606194	0.418514594633546
18	38016191	38201296	HAP_3	0.0909090909090909	0.671719616039981	0.758145541239825	0.375855228070476
18	38044253	38259364	HAP_1	0.50609756097561	0.139194058559094	0.171976678606194	0.418514594633546
18	38044253	38259364	HAP_2	0.0909090909090909	0.671719616039981	0.758145541239825	0.375855228070476
18	38044253	38259364	HAP_3	0.0837028824833703	-0.122993281750379	0.749097334655243	0.869619955503988
18	38130367	38288304	HAP_1	0.0637472283813747	1.07025013789022	0.993620181543376	0.281717971234983
18	38130367	38288304	HAP_2	0.0837028824833703	-0.122993281750379	0.749097334655243	0.869619955503988
18	38130367	38288304	HAP_3	0.0914634146341463	0.671719616039981	0.758145541239825	0.375855228070476
18	38130367	38288304	HAP_4	0.510532150776053	0.152009566648741	0.170903137680978	0.374002618633848
18	38185025	38342533	HAP_1	0.0914634146341463	0.671719616039981	0.758145541239825	0.375855228070476
18	38185025	38342533	HAP_2	0.510532150776053	0.152009566648741	0.170903137680978	0.374002618633848
18	38185025	38342533	HAP_3	0.0837028824833703	-0.122993281750379	0.749097334655243	0.869619955503988
18	38185025	38342533	HAP_4	0.0637472283813747	1.07025013789022	0.993620181543376	0.281717971234983
18	38243908	38554152	HAP_1	0.0997782705099778	-0.251769376386327	0.994827115933864	0.800266044545182
18	38243908	38554152	HAP_2	0.0864745011086474	-0.429540976616539	0.711157002181309	0.54599572999722
18	38243908	38554152	HAP_3	0.608093126385809	0.0371318395602443	0.155404261146851	0.811209446318763
18	38243908	38554152	HAP_4	0.0643015521064302	1.07025013789022	0.993620181543376	0.281717971234983
18	38271340	38665564	HAP_1	0.608093126385809	0.0371318395602443	0.155404261146851	0.811209446318763
18	38271340	38665564	HAP_2	0.108647450110865	-0.0148202318212981	0.909328762990449	0.987000317296354
18	38271340	38665564	HAP_3	0.0643015521064302	1.07025013789022	0.993620181543376	0.281717971234983
18	38271340	38665564	HAP_4	0.0870288248337029	-0.429540976616539	0.711157002181309	0.54599572999722
18	38316024	38765014	HAP_1	0.608093126385809	0.0371318395602443	0.155404261146851	0.811209446318763
18	38316024	38765014	HAP_2	0.0631929046563193	1.07025013789022	0.993620181543376	0.281717971234983
18	38316024	38765014	HAP_3	0.0842572062084257	-0.122993281750379	0.749097334655243	0.869619955503988
18	38464680	38858791	HAP_1	0.608093126385809	0.0371318395602443	0.155404261146851	0.811209446318763
18	38464680	38858791	HAP_2	0.104212860310421	0.371243900366343	0.624787265741233	0.552534548984099
18	38464680	38858791	HAP_3	0.0631929046563193	1.07025013789022	0.993620181543376	0.281717971234983
18	38614192	38923617	HAP_1	0.608093126385809	0.0371318395602443	0.155404261146851	0.811209446318763
18	38614192	38923617	HAP_2	0.108647450110865	1.53947953935976	0.529410327768571	0.00372901803061873
18	38614192	38923617	HAP_3	0.104212860310421	0.371243900366343	0.624787265741233	0.552534548984099
18	38726810	38990360	HAP_1	0.0792682926829268	1.9345273818414	0.905235059470482	0.0328667392899207
18	38726810	38990360	HAP_2	0.511086474501109	0.143051517290738	0.170547683396071	0.40181979325381
18	38726810	38990360	HAP_3	0.0964523281596452	0.671719616039981	0.758145541239825	0.375855228070476
18	38726810	38990360	HAP_4	0.0842572062084257	-0.122993281750379	0.749097334655243	0.869619955503988
18	38726810	38990360	HAP_5	0.109756097560976	-0.392160527866596	0.842294946710892	0.641626078067642
18	38844803	39038932	HAP_1	0.511086474501109	0.143051517290738	0.170547683396071	0.40181979325381
18	38844803	39038932	HAP_2	0.0958980044345898	0.671719616039981	0.758145541239825	0.375855228070476
18	38844803	39038932	HAP_3	0.0842572062084257	-0.122993281750379	0.749097334655243	0.869619955503988
18	38844803	39038932	HAP_4	0.109756097560976	-0.392160527866596	0.842294946710892	0.641626078067642
18	38844803	39038932	HAP_5	0.0620842572062084	1.07025013789022	0.993620181543376	0.281717971234983
18	38896375	39101997	HAP_1	0.496674057649667	0.0825670940825333	0.173980406797447	0.635205077298682
18	38896375	39101997	HAP_2	0.0681818181818182	-0.102202003100202	0.953511811821753	0.914666531969937
18	38896375	39101997	HAP_3	0.0842572062084257	-0.122993281750379	0.749097334655243	0.869619955503988
18	38896375	39101997	HAP_4	0.061529933481153	1.07025013789022	0.993620181543376	0.281717971234983
18	38967032	39132118	HAP_1	0.0848115299334812	-0.122993281750379	0.749097334655243	0.869619955503988
18	38967032	39132118	HAP_2	0.17960088691796	-0.107769019358523	0.383946793975248	0.779015497230978
18	38967032	39132118	HAP_3	0.318181818181818	-0.1705556360306	0.254662853834649	0.503203123746834
18	38967032	39132118	HAP_4	0.0665188470066519	-0.102202003100202	0.953511811821753	0.914666531969937
18	38967032	39132118	HAP_5	0.061529933481153	1.07025013789022	0.993620181543376	0.281717971234983
18	39025134	39176683	HAP_1	0.061529933481153	1.07025013789022	0.993620181543376	0.281717971234983
18	39025134	39176683	HAP_2	0.0665188470066519	-0.102202003100202	0.953511811821753	0.914666531969937
18	39025134	39176683	HAP_3	0.180155210643016	-0.107769019358523	0.383946793975248	0.779015497230978
18	39025134	39176683	HAP_4	0.318181818181818	-0.1705556360306	0.254662853834649	0.503203123746834
18	39025134	39176683	HAP_5	0.0848115299334812	-0.122993281750379	0.749097334655243	0.869619955503988
18	39093720	39238522	HAP_1	0.331485587583149	-0.266088931822412	0.234413385351217	0.256628114537183
18	39093720	39238522	HAP_2	0.524944567627494	0.270237103451415	0.167978679140871	0.108024226862437
18	39124735	39320246	HAP_1	0.331485587583149	-0.266088931822412	0.234413385351217	0.256628114537183
18	39124735	39320246	HAP_2	0.615853658536585	0.347452369948783	0.153464242369345	0.0238105842275415
18	39158139	39401232	HAP_1	0.610310421286031	0.32717669711048	0.154230095340963	0.0341681478539907
18	39158139	39401232	HAP_2	0.332594235033259	-0.307769157502733	0.233500428973781	0.187820812080888
18	39220079	39466400	HAP_1	0.610310421286031	0.32717669711048	0.154230095340963	0.0341681478539907
18	39220079	39466400	HAP_2	0.332594235033259	-0.307769157502733	0.233500428973781	0.187820812080888
18	39302527	39542279	HAP_1	0.333148558758315	-0.143064276162197	0.244434706285924	0.558503778332396
18	39302527	39542279	HAP_2	0.171286031042129	0.150657981267409	0.415691681866313	0.717118940725412
18	39302527	39542279	HAP_3	0.181263858093126	-0.107769019358523	0.383946793975248	0.779015497230978
18	39302527	39542279	HAP_4	0.0665188470066519	-0.102202003100202	0.953511811821753	0.914666531969937
18	39376035	39613025	HAP_1	0.332039911308204	-0.143064276162197	0.244434706285924	0.558503778332396
18	39376035	39613025	HAP_2	0.112527716186253	0.50072234287143	0.533848131409258	0.348525343908938
18	39376035	39613025	HAP_3	0.181263858093126	-0.107769019358523	0.383946793975248	0.779015497230978
18	39376035	39613025	HAP_4	0.0665188470066519	-0.102202003100202	0.953511811821753	0.914666531969937
18	39440689	39685534	HAP_1	0.329268292682927	-0.118551629214846	0.245599997533974	0.629426124235368
18	39440689	39685534	HAP_2	0.110310421286031	0.50072234287143	0.533848131409258	0.348525343908938
18	39440689	39685534	HAP_3	0.176829268292683	-0.107769019358523	0.383946793975248	0.779015497230978
18	39440689	39685534	HAP_4	0.0665188470066519	-0.102202003100202	0.953511811821753	0.914666531969937
18	39509790	39725662	HAP_1	0.0665188470066519	-0.102202003100202	0.953511811821753	0.914666531969937
18	39509790	39725662	HAP_2	0.329268292682927	-0.118551629214846	0.245599997533974	0.629426124235368
18	39509790	39725662	HAP_3	0.177383592017738	-0.0150613425135152	0.378854469953058	0.968297414170424
18	39509790	39725662	HAP_4	0.107538802660754	0.638312157537234	0.565626869422967	0.259411593673805
18	39594562	39804198	HAP_1	0.32649667405765	-0.147084828120767	0.247778819827295	0.552921716094616
18	39594562	39804198	HAP_2	0.108647450110865	0.638312157537234	0.565626869422967	0.259411593673805
18	39594562	39804198	HAP_3	0.0659645232815965	-0.102202003100202	0.953511811821753	0.914666531969937
18	39594562	39804198	HAP_4	0.176829268292683	-0.0150613425135152	0.378854469953058	0.968297414170424
18	39668428	39834337	HAP_1	0.0659645232815965	-0.102202003100202	0.953511811821753	0.914666531969937
18	39668428	39834337	HAP_2	0.110864745011086	0.638312157537234	0.565626869422967	0.259411593673805
18	39668428	39834337	HAP_3	0.334257206208426	-0.206859961832164	0.243609899587118	0.39602959041681
18	39668428	39834337	HAP_4	0.179046563192905	-0.0150613425135152	0.378854469953058	0.968297414170424
18	39712038	39912136	HAP_1	0.110310421286031	0.638312157537234	0.565626869422967	0.259411593673805
18	39712038	39912136	HAP_2	0.0659645232815965	-0.102202003100202	0.953511811821753	0.914666531969937
18	39712038	39912136	HAP_3	0.336474501108647	-0.20540653008669	0.2423136975765	0.396839643054009
18	39712038	39912136	HAP_4	0.199556541019956	-0.193052241135753	0.360263160640477	0.592186234467289
18	39791481	39955892	HAP_1	0.378048780487805	-0.108672892352957	0.222159643134726	0.624845004903382
18	39791481	39955892	HAP_2	0.11529933481153	0.638312157537234	0.565626869422967	0.259411593673805
18	39791481	39955892	HAP_3	0.0864745011086474	0.0253399727589755	0.763828129002036	0.973542507537667
18	39791481	39955892	HAP_4	0.17960088691796	-0.107769019358523	0.383946793975248	0.779015497230978
18	39819237	40015465	HAP_1	0.335365853658537	-0.144829508279349	0.243307576342976	0.551826010958564
18	39819237	40015465	HAP_2	0.106984478935698	0.261495120949882	0.626196124944139	0.676345545946183
18	39819237	40015465	HAP_3	0.0659645232815965	-0.102202003100202	0.953511811821753	0.914666531969937
18	39819237	40015465	HAP_4	0.17960088691796	-0.107769019358523	0.383946793975248	0.779015497230978
18	39890031	40078873	HAP_1	0.106984478935698	0.261495120949882	0.626196124944139	0.676345545946183
18	39890031	40078873	HAP_2	0.0659645232815965	-0.102202003100202	0.953511811821753	0.914666531969937
18	39890031	40078873	HAP_3	0.17960088691796	-0.107769019358523	0.383946793975248	0.779015497230978
18	39890031	40078873	HAP_4	0.335920177383592	-0.144829508279349	0.243307576342976	0.551826010958564
18	39941491	40139594	HAP_1	0.299334811529933	-0.23832494695182	0.259744969492594	0.359111519455715
18	39941491	40139594	HAP_2	0.0659645232815965	-0.102202003100202	0.953511811821753	0.914666531969937
18	39941491	40139594	HAP_3	0.17960088691796	-0.107769019358523	0.383946793975248	0.779015497230978
18	39941491	40139594	HAP_4	0.106430155210643	0.406750382262593	0.649613444474766	0.531382410729472
18	40001349	40196103	HAP_1	0.17960088691796	-0.107769019358523	0.383946793975248	0.779015497230978
18	40001349	40196103	HAP_2	0.0665188470066519	-0.102202003100202	0.953511811821753	0.914666531969937
18	40001349	40196103	HAP_3	0.306541019955654	-0.205011533398296	0.257951495550829	0.426960726136617
18	40001349	40196103	HAP_4	0.118070953436807	0.406750382262593	0.649613444474766	0.531382410729472
18	40062840	40225535	HAP_1	0.305432372505543	-0.205011533398296	0.257951495550829	0.426960726136617
18	40062840	40225535	HAP_2	0.0665188470066519	-0.102202003100202	0.953511811821753	0.914666531969937
18	40062840	40225535	HAP_3	0.118070953436807	0.406750382262593	0.649613444474766	0.531382410729472
18	40062840	40225535	HAP_4	0.17960088691796	-0.107769019358523	0.383946793975248	0.779015497230978
18	40124369	40276831	HAP_1	0.113636363636364	-0.516571821573664	0.659028518811144	0.433343757796429
18	40124369	40276831	HAP_2	0.0970066518847007	0.0100071806330429	0.753517986278197	0.989406895256324
18	40124369	40276831	HAP_3	0.305986696230599	-0.205011533398296	0.257951495550829	0.426960726136617
18	40124369	40276831	HAP_4	0.182372505543237	-0.11697086279811	0.379272071460192	0.757843501076449
18	40169746	40373768	HAP_1	0.0964523281596452	0.0100071806330429	0.753517986278197	0.989406895256324
18	40169746	40373768	HAP_2	0.178492239467849	-0.107769019358523	0.383946793975248	0.779015497230978
18	40169746	40373768	HAP_3	0.287139689578714	-0.290954219921472	0.269570253798645	0.280735108887676
18	40169746	40373768	HAP_4	0.0665188470066519	-0.102202003100202	0.953511811821753	0.914666531969937
18	40219814	40395443	HAP_1	0.17960088691796	-0.0740336267802383	0.373765843730476	0.843031757179091
18	40219814	40395443	HAP_2	0.287139689578714	-0.290954219921472	0.269570253798645	0.280735108887676
18	40219814	40395443	HAP_3	0.0665188470066519	-0.102202003100202	0.953511811821753	0.914666531969937
18	40219814	40395443	HAP_4	0.0964523281596452	0.0100071806330429	0.753517986278197	0.989406895256324
18	40249207	40446543	HAP_1	0.288248337028825	-0.290954219921472	0.269570253798645	0.280735108887676
18	40249207	40446543	HAP_2	0.0975609756097561	0.0100071806330429	0.753517986278197	0.989406895256324
18	40249207	40446543	HAP_3	0.0665188470066519	-0.102202003100202	0.953511811821753	0.914666531969937
18	40249207	40446543	HAP_4	0.17960088691796	-0.0740336267802383	0.373765843730476	0.843031757179091
18	40325361	40528512	HAP_1	0.0981152993348115	0.0100071806330429	0.753517986278197	0.989406895256324
18	40325361	40528512	HAP_2	0.287139689578714	-0.243904803988998	0.269083521006471	0.364955032804359
18	40325361	40528512	HAP_3	0.169623059866962	0.41421139482461	0.445974931194206	0.353256613974362
18	40325361	40528512	HAP_4	0.180155210643016	-0.0740336267802383	0.373765843730476	0.843031757179091
18	40389716	40598037	HAP_1	0.170731707317073	0.41421139482461	0.445974931194206	0.353256613974362
18	40389716	40598037	HAP_2	0.17960088691796	-0.0740336267802383	0.373765843730476	0.843031757179091
18	40389716	40598037	HAP_3	0.287694013303769	-0.236301888292476	0.267361953992964	0.377028208171985
18	40417433	40658144	HAP_1	0.171840354767184	0.344395988791841	0.429971127040797	0.423360312253905
18	40417433	40658144	HAP_2	0.17960088691796	-0.0740336267802383	0.373765843730476	0.843031757179091
18	40417433	40658144	HAP_3	0.287694013303769	-0.236301888292476	0.267361953992964	0.377028208171985
18	40510308	40694698	HAP_1	0.239467849223947	0.0069355178026665	0.310022656921306	0.982157030864115
18	40510308	40694698	HAP_2	0.182372505543237	0.0219424063084886	0.425818881594453	0.958914848954475
18	40510308	40694698	HAP_3	0.3009977827051	-0.243773927976332	0.254671989668683	0.338722782935273
18	40573511	40733503	HAP_1	0.287694013303769	-0.226909453333407	0.26768037232234	0.396839881670171
18	40573511	40733503	HAP_2	0.166851441241685	0.334660512565027	0.457217854682566	0.464392121672147
18	40573511	40733503	HAP_3	0.239467849223947	0.0069355178026665	0.310022656921306	0.982157030864115
18	40639346	40759591	HAP_1	0.242793791574279	0.0069355178026665	0.310022656921306	0.982157030864115
18	40639346	40759591	HAP_2	0.0670731707317073	-0.102202003100202	0.953511811821753	0.914666531969937
18	40639346	40759591	HAP_3	0.288248337028825	-0.226909453333407	0.26768037232234	0.396839881670171
18	40683612	40807250	HAP_1	0.285476718403548	-0.218632316396389	0.269466217424	0.417379954299027
18	40683612	40807250	HAP_2	0.0670731707317073	-0.102202003100202	0.953511811821753	0.914666531969937
18	40683612	40807250	HAP_3	0.33370288248337	-0.0873284390745518	0.233269559470599	0.708220523055102
18	40715042	40858981	HAP_1	0.0665188470066519	-0.102202003100202	0.953511811821753	0.914666531969937
18	40715042	40858981	HAP_2	0.33370288248337	-0.0873284390745518	0.233269559470599	0.708220523055102
18	40715042	40858981	HAP_3	0.283259423503326	-0.213110233744357	0.271012799149524	0.431873490186256
18	40754468	40896737	HAP_1	0.0670731707317073	-0.102202003100202	0.953511811821753	0.914666531969937
18	40754468	40896737	HAP_2	0.335920177383592	-0.0873284390745518	0.233269559470599	0.708220523055102
18	40754468	40896737	HAP_3	0.283259423503326	-0.213110233744357	0.271012799149524	0.431873490186256
18	40786898	40936119	HAP_1	0.335920177383592	-0.0873284390745518	0.233269559470599	0.708220523055102
18	40786898	40936119	HAP_2	0.282705099778271	-0.213110233744357	0.271012799149524	0.431873490186256
18	40786898	40936119	HAP_3	0.0670731707317073	-0.102202003100202	0.953511811821753	0.914666531969937
18	40843296	40981294	HAP_1	0.336474501108647	-0.0873284390745518	0.233269559470599	0.708220523055102
18	40843296	40981294	HAP_2	0.112527716186253	-0.70314771730902	0.688164635054758	0.30716653914081
18	40843296	40981294	HAP_3	0.288248337028825	-0.230883576434691	0.266600923977472	0.386709057044076
18	40880296	41024353	HAP_1	0.336474501108647	-0.0873284390745518	0.233269559470599	0.708220523055102
18	40880296	41024353	HAP_2	0.112527716186253	-0.70314771730902	0.688164635054758	0.30716653914081
18	40880296	41024353	HAP_3	0.288248337028825	-0.230883576434691	0.266600923977472	0.386709057044076
18	40929199	41043397	HAP_1	0.337583148558758	-0.0931677714677328	0.231447369494071	0.687380418392175
18	40929199	41043397	HAP_2	0.487250554323725	0.0874966068214477	0.179564674873329	0.626186626907492
18	40964700	41077637	HAP_1	0.304323725055432	-0.1580154547504	0.256129746141049	0.537435434729177
18	40964700	41077637	HAP_2	0.0715077605321508	-0.102202003100202	0.953511811821753	0.914666531969937
18	40964700	41077637	HAP_3	0.337583148558758	-0.0781382872243479	0.232269928349504	0.73663992964108
18	41019186	41112967	HAP_1	0.304878048780488	-0.1580154547504	0.256129746141049	0.537435434729177
18	41019186	41112967	HAP_2	0.0715077605321508	-0.102202003100202	0.953511811821753	0.914666531969937
18	41019186	41112967	HAP_3	0.33370288248337	-0.0926672138339379	0.234267901100853	0.692523914440425
18	41038901	41143059	HAP_1	0.33370288248337	-0.0926672138339379	0.234267901100853	0.692523914440425
18	41038901	41143059	HAP_2	0.305432372505543	-0.1580154547504	0.256129746141049	0.537435434729177
18	41038901	41143059	HAP_3	0.0698447893569845	-0.102202003100202	0.953511811821753	0.914666531969937
18	41071985	41172294	HAP_1	0.305432372505543	-0.1580154547504	0.256129746141049	0.537435434729177
18	41071985	41172294	HAP_2	0.0681818181818182	1.06441143293959	1.01858914449234	0.296313476710154
18	41071985	41172294	HAP_3	0.335920177383592	-0.0822103835608442	0.232500772913711	0.723728601738622
18	41071985	41172294	HAP_4	0.0698447893569845	-0.102202003100202	0.953511811821753	0.914666531969937
18	41097754	41205074	HAP_1	0.0698447893569845	-0.102202003100202	0.953511811821753	0.914666531969937
18	41097754	41205074	HAP_2	0.308758314855876	-0.0797087875103816	0.253753861378768	0.753504720175757
18	41097754	41205074	HAP_3	0.328713968957871	-0.0620456108010982	0.234860360590231	0.791701792191537
18	41137551	41295872	HAP_1	0.305986696230599	-0.124045423776936	0.256424004968052	0.628681574424004
18	41137551	41295872	HAP_2	0.238359201773836	0.10788077894642	0.315480356682156	0.732463923224018
18	41137551	41295872	HAP_3	0.069290465631929	-0.102202003100202	0.953511811821753	0.914666531969937
18	41164628	41369168	HAP_1	0.069290465631929	-0.102202003100202	0.953511811821753	0.914666531969937
18	41164628	41369168	HAP_2	0.23780487804878	0.10788077894642	0.315480356682156	0.732463923224018
18	41164628	41369168	HAP_3	0.305432372505543	-0.124045423776936	0.256424004968052	0.628681574424004
18	41193715	41405337	HAP_1	0.23780487804878	0.10788077894642	0.315480356682156	0.732463923224018
18	41193715	41405337	HAP_2	0.120842572062084	-0.48579525879127	0.914723320927059	0.595492969349091
18	41193715	41405337	HAP_3	0.30709534368071	-0.129663780395487	0.257916516909401	0.615274785749269
18	41193715	41405337	HAP_4	0.0703991130820399	-0.102202003100202	0.953511811821753	0.914666531969937
18	41266808	41434057	HAP_1	0.30709534368071	-0.226247732686645	0.259355213997691	0.383254667419237
18	41266808	41434057	HAP_2	0.242239467849224	0.155676807647974	0.312652624134626	0.618661742151324
18	41266808	41434057	HAP_3	0.0837028824833703	0.663374448492405	0.682982568097856	0.331667849262042
18	41266808	41434057	HAP_4	0.0703991130820399	-0.102202003100202	0.953511811821753	0.914666531969937
18	41340627	41471146	HAP_1	0.308758314855876	-0.210518972287248	0.257843496530174	0.414455655380394
18	41340627	41471146	HAP_2	0.0681818181818182	-0.102202003100202	0.953511811821753	0.914666531969937
18	41340627	41471146	HAP_3	0.239467849223947	0.0580565296482241	0.318125995222545	0.855235573493402
18	41391847	41564998	HAP_1	0.30820399113082	-0.200656410283383	0.259190270246538	0.439038197802168
18	41391847	41564998	HAP_2	0.240576496674058	0.0750475905089775	0.321147494395562	0.815282757315119
18	41391847	41564998	HAP_3	0.0681818181818182	-0.102202003100202	0.953511811821753	0.914666531969937
18	41421262	41602072	HAP_1	0.0676274944567627	-0.102202003100202	0.953511811821753	0.914666531969937
18	41421262	41602072	HAP_2	0.266075388026608	-0.0330992763798656	0.285358333878448	0.907685098382706
18	41421262	41602072	HAP_3	0.30709534368071	-0.246300046643159	0.260538134635648	0.344736453260715
18	41451532	41642657	HAP_1	0.305986696230599	-0.317470442415319	0.260525767210364	0.223328439885734
18	41451532	41642657	HAP_2	0.266075388026608	-0.0330992763798656	0.285358333878448	0.907685098382706
18	41451532	41642657	HAP_3	0.0681818181818182	-0.102202003100202	0.953511811821753	0.914666531969937
18	41539704	41675358	HAP_1	0.266629711751663	-0.0330992763798656	0.285358333878448	0.907685098382706
18	41539704	41675358	HAP_2	0.305432372505543	-0.296273947470039	0.262020890626268	0.258475203087519
18	41539704	41675358	HAP_3	0.0770509977827051	1.02390994072565	1.01330009384019	0.312544824257895
18	41594490	41726955	HAP_1	0.305986696230599	-0.317424336267063	0.260581910211399	0.22349529227589
18	41594490	41726955	HAP_2	0.266629711751663	-0.0330992763798656	0.285358333878448	0.907685098382706
18	41626920	41789548	HAP_1	0.267738359201774	-0.102496207532894	0.283228849816673	0.717524138949646
18	41626920	41789548	HAP_2	0.304323725055432	-0.306903973283696	0.263525186830612	0.244489460873509
18	41664363	41849578	HAP_1	0.0626385809312639	-0.4811454516481	1.00956737835946	0.633774230533817
18	41664363	41849578	HAP_2	0.125831485587583	-0.387973686619112	0.579923168888268	0.503663571553548
18	41664363	41849578	HAP_3	0.266075388026608	-0.0979974614156279	0.287235132525174	0.733052421106762
18	41664363	41849578	HAP_4	0.306541019955654	-0.266890696181123	0.262700978512592	0.30993026510305
18	41708624	41884339	HAP_1	0.0620842572062084	-0.4811454516481	1.00956737835946	0.633774230533817
18	41708624	41884339	HAP_2	0.305986696230599	-0.266890696181123	0.262700978512592	0.30993026510305
18	41708624	41884339	HAP_3	0.265521064301552	-0.0979974614156279	0.287235132525174	0.733052421106762
18	41708624	41884339	HAP_4	0.125831485587583	-0.387973686619112	0.579923168888268	0.503663571553548
18	41761641	41940930	HAP_1	0.159090909090909	0.245262139649973	0.473054375353952	0.604262886051537
18	41761641	41940930	HAP_2	0.254434589800443	-0.228677387828415	0.30978371374893	0.46059744670154
18	41834635	41975404	HAP_1	0.158536585365854	0.245262139649973	0.473054375353952	0.604262886051537
18	41834635	41975404	HAP_2	0.254988913525499	-0.206248834563295	0.307632969780216	0.502752737370267
18	41878360	42042046	HAP_1	0.155210643015521	0.37988803174205	0.483344238812189	0.43210181589072
18	41878360	42042046	HAP_2	0.253880266075388	-0.180965014007722	0.310068303257085	0.559617635634553
18	41929699	42081243	HAP_1	0.254988913525499	-0.180965014007722	0.310068303257085	0.559617635634553
18	41929699	42081243	HAP_2	0.108647450110865	-0.866160169856809	0.706627700544713	0.220611378874547
18	41929699	42081243	HAP_3	0.113636363636364	-0.298459021160488	0.718606438903695	0.678000350200944
18	41929699	42081243	HAP_4	0.0825942350332594	-0.0259468242789625	1.00545278365665	0.979417780485022
18	41929699	42081243	HAP_5	0.155764966740576	0.37988803174205	0.483344238812189	0.43210181589072
18	41963310	42142505	HAP_1	0.255543237250554	-0.180965014007722	0.310068303257085	0.559617635634553
18	41963310	42142505	HAP_2	0.155210643015521	0.37988803174205	0.483344238812189	0.43210181589072
18	41963310	42142505	HAP_3	0.0953436807095344	-0.342086580019533	0.918703717926817	0.709715147497601
18	41963310	42142505	HAP_4	0.0831485587583149	0.298561459891234	0.926107426268865	0.747238220775534
18	41963310	42142505	HAP_5	0.10920177383592	-0.866160169856809	0.706627700544713	0.220611378874547
18	42033859	42177046	HAP_1	0.0825942350332594	0.298561459891234	0.926107426268865	0.747238220775534
18	42033859	42177046	HAP_2	0.111973392461197	-0.457593908444643	0.646478085418986	0.479238928602918
18	42033859	42177046	HAP_3	0.258314855875831	-0.180965014007722	0.310068303257085	0.559617635634553
18	42033859	42177046	HAP_4	0.155764966740576	0.37988803174205	0.483344238812189	0.43210181589072
18	42070025	42210139	HAP_1	0.111973392461197	-0.457593908444643	0.646478085418986	0.479238928602918
18	42070025	42210139	HAP_2	0.0825942350332594	0.298561459891234	0.926107426268865	0.747238220775534
18	42070025	42210139	HAP_3	0.258869179600887	-0.180965014007722	0.310068303257085	0.559617635634553
18	42070025	42210139	HAP_4	0.156319290465632	0.37988803174205	0.483344238812189	0.43210181589072
18	42105720	42251029	HAP_1	0.258869179600887	-0.180965014007722	0.310068303257085	0.559617635634553
18	42105720	42251029	HAP_2	0.0809312638580931	0.298561459891234	0.926107426268865	0.747238220775534
18	42105720	42251029	HAP_3	0.111973392461197	-0.457593908444643	0.646478085418986	0.479238928602918
18	42105720	42251029	HAP_4	0.156319290465632	0.37988803174205	0.483344238812189	0.43210181589072
18	42168331	42301235	HAP_1	0.182926829268293	0.257576337211774	0.432036151566837	0.551198984437551
18	42168331	42301235	HAP_2	0.36529933481153	0.190962383213064	0.221058995800539	0.387901887644811
18	42168331	42301235	HAP_3	0.186807095343681	0.256528957489099	0.372782332940111	0.491539877579887
18	42168331	42301235	HAP_4	0.0809312638580931	0.298561459891234	0.926107426268865	0.747238220775534
18	42202152	42338975	HAP_1	0.0875831485587583	0.52456938753692	0.80155638765229	0.512998582370431
18	42202152	42338975	HAP_2	0.364745011086475	0.184517530505238	0.220278399037923	0.402449048691948
18	42202152	42338975	HAP_3	0.112527716186253	-0.457593908444643	0.646478085418986	0.479238928602918
18	42202152	42338975	HAP_4	0.180709534368071	0.257576337211774	0.432036151566837	0.551198984437551
18	42234940	42392914	HAP_1	0.0803769401330377	0.298561459891234	0.926107426268865	0.747238220775534
18	42234940	42392914	HAP_2	0.136363636363636	0.0941984098238969	0.518286001992891	0.855820464168317
18	42234940	42392914	HAP_3	0.265521064301552	0.191927128204264	0.284296908418524	0.499791604582378
18	42234940	42392914	HAP_4	0.111419068736142	-0.457593908444643	0.646478085418986	0.479238928602918
18	42285971	42439837	HAP_1	0.220066518847007	-0.0621752082586572	0.340924812542942	0.855332218557266
18	42285971	42439837	HAP_2	0.082039911308204	0.298561459891234	0.926107426268865	0.747238220775534
18	42285971	42439837	HAP_3	0.136363636363636	0.0941984098238969	0.518286001992891	0.855820464168317
18	42285971	42439837	HAP_4	0.111419068736142	-0.457593908444643	0.646478085418986	0.479238928602918
18	42321566	42496911	HAP_1	0.144678492239468	-0.342167747929915	0.493286321948942	0.48808331708355
18	42321566	42496911	HAP_2	0.150776053215078	-0.384043278207307	0.470893865656474	0.414968974433476
18	42321566	42496911	HAP_3	0.21840354767184	-0.0445476860631761	0.344630039990164	0.897179306803483
18	42321566	42496911	HAP_4	0.136917960088692	0.0941984098238969	0.518286001992891	0.855820464168317
18	42387448	42539222	HAP_1	0.0825942350332594	0.298561459891234	0.926107426268865	0.747238220775534
18	42387448	42539222	HAP_2	0.136917960088692	0.0941984098238969	0.518286001992891	0.855820464168317
18	42387448	42539222	HAP_3	0.0992239467849224	-0.116490244071497	0.599503283356783	0.845976554575812
18	42387448	42539222	HAP_4	0.213968957871397	-0.0562256744451891	0.356300111613162	0.874646879146286
18	42418097	42589961	HAP_1	0.0992239467849224	-0.116490244071497	0.599503283356783	0.845976554575812
18	42418097	42589961	HAP_2	0.0825942350332594	0.298561459891234	0.926107426268865	0.747238220775534
18	42418097	42589961	HAP_3	0.216740576496674	-0.021007988797361	0.3521952347034	0.952448834012492
18	42418097	42589961	HAP_4	0.136363636363636	-0.00362155202418534	0.531735836455501	0.994567329468691
18	42484965	42619613	HAP_1	0.0825942350332594	0.298561459891234	0.926107426268865	0.747238220775534
18	42484965	42619613	HAP_2	0.249445676274945	0.106288175905987	0.309896746822466	0.731695100809856
18	42484965	42619613	HAP_3	0.098669623059867	-0.116490244071497	0.599503283356783	0.845976554575812
18	42484965	42619613	HAP_4	0.135809312638581	-0.00362155202418534	0.531735836455501	0.994567329468691
18	42518574	42657514	HAP_1	0.0825942350332594	0.298561459891234	0.926107426268865	0.747238220775534
18	42518574	42657514	HAP_2	0.0764966740576497	0.14605663679333	0.787046228935307	0.852819860576129
18	42518574	42657514	HAP_3	0.25	0.106288175905987	0.309896746822466	0.731695100809856
18	42518574	42657514	HAP_4	0.135809312638581	-0.00362155202418534	0.531735836455501	0.994567329468691
18	42518574	42657514	HAP_5	0.0720620842572062	1.02118617083984	0.843716567927575	0.226469129794103
18	42573979	42703808	HAP_1	0.250554323725055	0.106288175905987	0.309896746822466	0.731695100809856
18	42573979	42703808	HAP_2	0.0842572062084257	0.298561459891234	0.926107426268865	0.747238220775534
18	42573979	42703808	HAP_3	0.0709534368070953	1.02118617083984	0.843716567927575	0.226469129794103
18	42573979	42703808	HAP_4	0.0759423503325942	-0.151865723650415	0.841155715434755	0.856766564056846
18	42573979	42703808	HAP_5	0.136917960088692	-0.00362155202418534	0.531735836455501	0.994567329468691
18	42609946	42771784	HAP_1	0.246119733924612	0.0382046170672275	0.309230968139471	0.901701734877682
18	42609946	42771784	HAP_2	0.0753880266075388	-0.151865723650415	0.841155715434755	0.856766564056846
18	42609946	42771784	HAP_3	0.069290465631929	0.982001878141543	0.910037010956312	0.280845168497773
18	42609946	42771784	HAP_4	0.136363636363636	0.0465919632655877	0.547382055580172	0.932186893811035
18	42609946	42771784	HAP_5	0.0825942350332594	0.298561459891234	0.926107426268865	0.747238220775534
18	42637164	42834123	HAP_1	0.244456762749446	-0.0156254211757718	0.312018873123756	0.960071122445619
18	42637164	42834123	HAP_2	0.0753880266075388	-0.151865723650415	0.841155715434755	0.856766564056846
18	42637164	42834123	HAP_3	0.069290465631929	0.982001878141543	0.910037010956312	0.280845168497773
18	42637164	42834123	HAP_4	0.136917960088692	0.0465919632655877	0.547382055580172	0.932186893811035
18	42637164	42834123	HAP_5	0.0831485587583149	0.298561459891234	0.926107426268865	0.747238220775534
18	42637164	42834123	HAP_6	0.0798226164079823	-0.503857748540634	0.994062434716116	0.612373620523084
18	42687027	42855057	HAP_1	0.240576496674058	-0.0846443081548352	0.319854174858006	0.791352721708572
18	42687027	42855057	HAP_2	0.069290465631929	0.982001878141543	0.910037010956312	0.280845168497773
18	42687027	42855057	HAP_3	0.0753880266075388	-0.151865723650415	0.841155715434755	0.856766564056846
18	42687027	42855057	HAP_4	0.136363636363636	0.0465919632655877	0.547382055580172	0.932186893811035
18	42687027	42855057	HAP_5	0.0803769401330377	0.298561459891234	0.926107426268865	0.747238220775534
18	42687027	42855057	HAP_6	0.0792682926829268	-0.503857748540634	0.994062434716116	0.612373620523084
18	42743662	42898226	HAP_1	0.242239467849224	-0.113141440864835	0.316954274227125	0.721203055947899
18	42743662	42898226	HAP_2	0.135254988913525	-0.233062569554137	0.548773782318758	0.671160346778136
18	42743662	42898226	HAP_3	0.0803769401330377	0.298561459891234	0.926107426268865	0.747238220775534
18	42743662	42898226	HAP_4	0.0992239467849224	0.306243901867405	0.714176603850052	0.668167593418583
18	42743662	42898226	HAP_5	0.0787139689578714	-0.503857748540634	0.994062434716116	0.612373620523084
18	42743662	42898226	HAP_6	0.0753880266075388	-0.151865723650415	0.841155715434755	0.856766564056846
18	42801289	42937942	HAP_1	0.0798226164079823	0.298561459891234	0.926107426268865	0.747238220775534
18	42801289	42937942	HAP_2	0.098669623059867	0.306243901867405	0.714176603850052	0.668167593418583
18	42801289	42937942	HAP_3	0.243348115299335	-0.113141440864835	0.316954274227125	0.721203055947899
18	42801289	42937942	HAP_4	0.0809312638580931	-0.151865723650415	0.841155715434755	0.856766564056846
18	42801289	42937942	HAP_5	0.13470066518847	-0.233062569554137	0.548773782318758	0.671160346778136
18	42801289	42937942	HAP_6	0.0787139689578714	-0.503857748540634	0.994062434716116	0.612373620523084
18	42851244	42971010	HAP_1	0.0909090909090909	-0.503857748540634	0.994062434716116	0.612373620523084
18	42851244	42971010	HAP_2	0.0803769401330377	0.401676681295289	0.855620070580698	0.638858256824701
18	42851244	42971010	HAP_3	0.242239467849224	-0.0281063823630114	0.319502117081809	0.929920876109346
18	42851244	42971010	HAP_4	0.100332594235033	0.318017431120248	0.680615100925453	0.640435498879708
18	42851244	42971010	HAP_5	0.0809312638580931	-0.151865723650415	0.841155715434755	0.856766564056846
18	42851244	42971010	HAP_6	0.164634146341463	0.0842251370036986	0.455846772914783	0.853454455834423
18	42876693	43011667	HAP_1	0.0914634146341463	-0.503857748540634	0.994062434716116	0.612373620523084
18	42876693	43011667	HAP_2	0.100332594235033	0.318017431120248	0.680615100925453	0.640435498879708
18	42876693	43011667	HAP_3	0.163525498891353	0.0842251370036986	0.455846772914783	0.853454455834423
18	42876693	43011667	HAP_4	0.0809312638580931	0.401676681295289	0.855620070580698	0.638858256824701
18	42876693	43011667	HAP_5	0.243348115299335	0.0213451224543784	0.3166982498919	0.946279277662057
18	42876693	43011667	HAP_6	0.0803769401330377	-0.151865723650415	0.841155715434755	0.856766564056846
18	42926085	43066565	HAP_1	0.241685144124169	0.0400699884464209	0.319679633821909	0.900279398994437
18	42926085	43066565	HAP_2	0.0809312638580931	0.401676681295289	0.855620070580698	0.638858256824701
18	42926085	43066565	HAP_3	0.0803769401330377	-0.151865723650415	0.841155715434755	0.856766564056846
18	42926085	43066565	HAP_4	0.0687361419068736	0.982001878141543	0.910037010956312	0.280845168497773
18	42926085	43066565	HAP_5	0.0920177383592018	-0.503857748540634	0.994062434716116	0.612373620523084
18	42926085	43066565	HAP_6	0.135254988913525	-0.233062569554137	0.548773782318758	0.671160346778136
18	42959239	43143523	HAP_1	0.135254988913525	-0.233062569554137	0.548773782318758	0.671160346778136
18	42959239	43143523	HAP_2	0.23780487804878	0.177364992038313	0.332113884626881	0.593441345777025
18	42959239	43143523	HAP_3	0.078159645232816	0.401676681295289	0.855620070580698	0.638858256824701
18	42959239	43143523	HAP_4	0.0798226164079823	-0.151865723650415	0.841155715434755	0.856766564056846
18	42959239	43143523	HAP_5	0.0687361419068736	0.982001878141543	0.910037010956312	0.280845168497773
18	42991341	43209869	HAP_1	0.135809312638581	-0.233062569554137	0.548773782318758	0.671160346778136
18	42991341	43209869	HAP_2	0.078159645232816	0.401676681295289	0.855620070580698	0.638858256824701
18	42991341	43209869	HAP_3	0.0798226164079823	-0.151865723650415	0.841155715434755	0.856766564056846
18	42991341	43209869	HAP_4	0.069290465631929	0.982001878141543	0.910037010956312	0.280845168497773
18	42991341	43209869	HAP_5	0.238359201773836	0.177364992038313	0.332113884626881	0.593441345777025
18	43045320	43254963	HAP_1	0.0803769401330377	-0.151865723650415	0.841155715434755	0.856766564056846
18	43045320	43254963	HAP_2	0.078159645232816	0.401676681295289	0.855620070580698	0.638858256824701
18	43045320	43254963	HAP_3	0.23669623059867	0.141149081251636	0.335574240032769	0.674134580042348
18	43045320	43254963	HAP_4	0.135809312638581	-0.233062569554137	0.548773782318758	0.671160346778136
18	43126124	43273005	HAP_1	0.142461197339246	-0.233062569554137	0.548773782318758	0.671160346778136
18	43126124	43273005	HAP_2	0.0809312638580931	-0.151865723650415	0.841155715434755	0.856766564056846
18	43126124	43273005	HAP_3	0.0792682926829268	0.401676681295289	0.855620070580698	0.638858256824701
18	43126124	43273005	HAP_4	0.238359201773836	0.141149081251636	0.335574240032769	0.674134580042348
18	43206374	43319517	HAP_1	0.0792682926829268	0.401676681295289	0.855620070580698	0.638858256824701
18	43206374	43319517	HAP_2	0.238359201773836	0.141149081251636	0.335574240032769	0.674134580042348
18	43206374	43319517	HAP_3	0.0809312638580931	-0.151865723650415	0.841155715434755	0.856766564056846
18	43206374	43319517	HAP_4	0.142461197339246	-0.233062569554137	0.548773782318758	0.671160346778136
18	43206374	43319517	HAP_5	0.140243902439024	-0.208676734890308	0.559282615913992	0.709151799275723
18	43236666	43367092	HAP_1	0.133037694013304	0.880712437725951	0.601179230595809	0.143281337185458
18	43236666	43367092	HAP_2	0.248337028824834	0.0945884652572021	0.326375249085457	0.772025299719007
18	43236666	43367092	HAP_3	0.153547671840355	0.151785050126643	0.543788433920137	0.78021367178685
18	43236666	43367092	HAP_4	0.143569844789357	-0.233062569554137	0.548773782318758	0.671160346778136
18	43236666	43367092	HAP_5	0.0792682926829268	0.401676681295289	0.855620070580698	0.638858256824701
18	43266419	43403015	HAP_1	0.133037694013304	0.880712437725951	0.601179230595809	0.143281337185458
18	43266419	43403015	HAP_2	0.248337028824834	0.0945884652572021	0.326375249085457	0.772025299719007
18	43266419	43403015	HAP_3	0.153547671840355	0.151785050126643	0.543788433920137	0.78021367178685
18	43266419	43403015	HAP_4	0.0809312638580931	0.401676681295289	0.855620070580698	0.638858256824701
18	43266419	43403015	HAP_5	0.143569844789357	-0.233062569554137	0.548773782318758	0.671160346778136
18	43306963	43455542	HAP_1	0.143569844789357	-0.233062569554137	0.548773782318758	0.671160346778136
18	43306963	43455542	HAP_2	0.248337028824834	0.0945884652572021	0.326375249085457	0.772025299719007
18	43306963	43455542	HAP_3	0.0792682926829268	0.401676681295289	0.855620070580698	0.638858256824701
18	43306963	43455542	HAP_4	0.141352549889135	0.0036424740181759	0.598696573491298	0.995147059805859
18	43357719	43510504	HAP_1	0.146341463414634	-0.357550880239485	0.533400033107461	0.502825315949206
18	43357719	43510504	HAP_2	0.0787139689578714	0.401676681295289	0.855620070580698	0.638858256824701
18	43357719	43510504	HAP_3	0.0953436807095344	-0.0829531967269353	0.745932721849861	0.911477029837484
18	43357719	43510504	HAP_4	0.247228381374723	0.202294891942451	0.328730443476255	0.538459784377282
18	43394501	43532419	HAP_1	0.0787139689578714	0.401676681295289	0.855620070580698	0.638858256824701
18	43394501	43532419	HAP_2	0.146341463414634	-0.357550880239485	0.533400033107461	0.502825315949206
18	43394501	43532419	HAP_3	0.294345898004435	0.236176940673981	0.273500406889987	0.388076764685465
18	43394501	43532419	HAP_4	0.0953436807095344	-0.0829531967269353	0.745932721849861	0.911477029837484
18	43449936	43619691	HAP_1	0.146341463414634	-0.195616746756017	0.534112412276584	0.714268364407203
18	43449936	43619691	HAP_2	0.0787139689578714	0.401676681295289	0.855620070580698	0.638858256824701
18	43449936	43619691	HAP_3	0.299889135254989	0.287784390757181	0.269153094673722	0.285259907721654
18	43495012	43691911	HAP_1	0.0787139689578714	0.401676681295289	0.855620070580698	0.638858256824701
18	43495012	43691911	HAP_2	0.299334811529933	0.287784390757181	0.269153094673722	0.285259907721654
18	43495012	43691911	HAP_3	0.14689578713969	-0.195616746756017	0.534112412276584	0.714268364407203
18	43523921	43766069	HAP_1	0.146341463414634	-0.195616746756017	0.534112412276584	0.714268364407203
18	43523921	43766069	HAP_2	0.283259423503326	0.215040585842934	0.289135259933901	0.457232127269658
18	43523921	43766069	HAP_3	0.0787139689578714	0.401676681295289	0.855620070580698	0.638858256824701
18	43597221	43819536	HAP_1	0.148558758314856	-0.195616746756017	0.534112412276584	0.714268364407203
18	43597221	43819536	HAP_2	0.0842572062084257	0.618271989541395	0.798932653129408	0.439211948066845
18	43597221	43819536	HAP_3	0.309866962305987	0.134915306766961	0.262710646291198	0.607693573881461
18	43664318	43860267	HAP_1	0.148558758314856	-0.195616746756017	0.534112412276584	0.714268364407203
18	43664318	43860267	HAP_2	0.098669623059867	0.628015505366421	0.754554454497954	0.405463274839614
18	43664318	43860267	HAP_3	0.344789356984479	-0.0850388048905133	0.233450040501186	0.715743154714464
18	43755128	43885915	HAP_1	0.0892461197339246	0.987046383461802	0.994234382045408	0.321092030586558
18	43755128	43885915	HAP_2	0.0997782705099778	0.628015505366421	0.754554454497954	0.405463274839614
18	43755128	43885915	HAP_3	0.148558758314856	-0.195616746756017	0.534112412276584	0.714268364407203
18	43755128	43885915	HAP_4	0.0936807095343681	0.0378526286917923	0.999388737538344	0.96979522670757
18	43755128	43885915	HAP_5	0.345343680709534	-0.104770723389059	0.23237780012783	0.652197705729772
18	43786051	43927157	HAP_1	0.0892461197339246	0.987046383461802	0.994234382045408	0.321092030586558
18	43786051	43927157	HAP_2	0.148558758314856	-0.195616746756017	0.534112412276584	0.714268364407203
18	43786051	43927157	HAP_3	0.113636363636364	0.426844056569658	0.705535647700032	0.545338105924691
18	43786051	43927157	HAP_4	0.444567627494457	-0.188809624998863	0.191839161386647	0.325281061735247
18	43847735	43956573	HAP_1	0.166851441241685	-0.00370387002330641	0.483883715323502	0.993894399037447
18	43847735	43956573	HAP_2	0.506651884700665	-0.311813966388581	0.173097627108297	0.0719823272625582
18	43847735	43956573	HAP_3	0.20509977827051	0.333381864266779	0.393729370776963	0.397374361780181
18	43880361	43986831	HAP_1	0.203436807095344	0.400839078519222	0.405418637414355	0.323076941071572
18	43880361	43986831	HAP_2	0.157427937915743	-0.1056160451303	0.494708628330414	0.830992634777947
18	43880361	43986831	HAP_3	0.506651884700665	-0.311813966388581	0.173097627108297	0.0719823272625582
18	43909002	44039183	HAP_1	0.161308203991131	0.97156962323959	0.559410063094377	0.0827732123917833
18	43909002	44039183	HAP_2	0.153547671840355	-0.1056160451303	0.494708628330414	0.830992634777947
18	43909002	44039183	HAP_3	0.507206208425721	-0.293616596634708	0.173257800121806	0.0904862859099254
18	43952228	44082710	HAP_1	0.544345898004435	-0.273769649740236	0.168027298516391	0.10360029708377
18	43952228	44082710	HAP_2	0.109756097560976	1.30983023630208	0.908513596254941	0.149731052688288
18	43952228	44082710	HAP_3	0.175166297117517	0.0197836572070677	0.484769268203018	0.967456163063942
18	43971629	44122977	HAP_1	0.544345898004435	-0.273769649740236	0.168027298516391	0.10360029708377
18	43971629	44122977	HAP_2	0.109756097560976	1.30983023630208	0.908513596254941	0.149731052688288
18	43971629	44122977	HAP_3	0.14689578713969	-0.195616746756017	0.534112412276584	0.714268364407203
18	44028105	44160271	HAP_1	0.452882483370288	-0.224372229581372	0.193488371250366	0.246516496136575
18	44028105	44160271	HAP_2	0.0892461197339246	-0.0968481943351693	0.602368781058895	0.872304065866586
18	44028105	44160271	HAP_3	0.109756097560976	1.30983023630208	0.908513596254941	0.149731052688288
18	44028105	44160271	HAP_4	0.14689578713969	-0.195616746756017	0.534112412276584	0.714268364407203
18	44053593	44224706	HAP_1	0.186807095343681	0.343652884919072	0.413712833181799	0.406391233207945
18	44053593	44224706	HAP_2	0.111419068736142	1.11007513256453	0.842589699038834	0.188025142826945
18	44053593	44224706	HAP_3	0.143569844789357	-0.163130359244178	0.493196459913737	0.740902647605558
18	44053593	44224706	HAP_4	0.267738359201774	0.0410696954036749	0.301428079743396	0.891654182784071
18	44053593	44224706	HAP_5	0.0892461197339246	-0.0968481943351693	0.602368781058895	0.872304065866586
18	44104056	44296147	HAP_1	0.141352549889135	-0.213449344663483	0.504381361663914	0.672258711562684
18	44104056	44296147	HAP_2	0.267738359201774	0.0410696954036749	0.301428079743396	0.891654182784071
18	44104056	44296147	HAP_3	0.0631929046563193	-0.0862886951994105	0.790823210690494	0.913137886182596
18	44104056	44296147	HAP_4	0.0920177383592018	0.987046383461802	0.994234382045408	0.321092030586558
18	44104056	44296147	HAP_5	0.1480044345898	-0.128743953141577	0.547762759352864	0.814234938632931
18	44151748	44342552	HAP_1	0.141906873614191	-0.213449344663483	0.504381361663914	0.672258711562684
18	44151748	44342552	HAP_2	0.254434589800443	0.0833165804292261	0.316133679438048	0.792188863582397
18	44151748	44342552	HAP_3	0.1480044345898	-0.128743953141577	0.547762759352864	0.814234938632931
18	44151748	44342552	HAP_4	0.0631929046563193	-0.0862886951994105	0.790823210690494	0.913137886182596
18	44151748	44342552	HAP_5	0.0903547671840355	0.987046383461802	0.994234382045408	0.321092030586558
18	44207224	44449730	HAP_1	0.0770509977827051	0.320193259985476	0.915607214211198	0.726642238641517
18	44207224	44449730	HAP_2	0.1480044345898	-0.128743953141577	0.547762759352864	0.814234938632931
18	44207224	44449730	HAP_3	0.061529933481153	-0.0862886951994105	0.790823210690494	0.913137886182596
18	44207224	44449730	HAP_4	0.254434589800443	0.0833165804292261	0.316133679438048	0.792188863582397
18	44275818	44525938	HAP_1	0.261640798226164	0.063188500065004	0.313684358651931	0.840400814184542
18	44275818	44525938	HAP_2	0.0770509977827051	0.320193259985476	0.915607214211198	0.726642238641517
18	44275818	44525938	HAP_3	0.109756097560976	-0.0886870973054634	0.621230423488109	0.886511770055403
18	44275818	44525938	HAP_4	0.147450110864745	-0.128743953141577	0.547762759352864	0.814234938632931
18	44323486	44562257	HAP_1	0.0770509977827051	0.320193259985476	0.915607214211198	0.726642238641517
18	44323486	44562257	HAP_2	0.323170731707317	-0.0953924371023179	0.260072880493077	0.713862075507452
18	44323486	44562257	HAP_3	0.109756097560976	-0.0886870973054634	0.621230423488109	0.886511770055403
18	44323486	44562257	HAP_4	0.147450110864745	-0.128743953141577	0.547762759352864	0.814234938632931
18	44380074	44644272	HAP_1	0.0770509977827051	0.182774354234293	1.00372700699851	0.855549149877602
18	44380074	44644272	HAP_2	0.322062084257206	-0.0953924371023179	0.260072880493077	0.713862075507452
18	44380074	44644272	HAP_3	0.109756097560976	-0.0886870973054634	0.621230423488109	0.886511770055403
18	44380074	44644272	HAP_4	0.147450110864745	-0.128743953141577	0.547762759352864	0.814234938632931
18	44504509	44697525	HAP_1	0.0643015521064302	-0.0862886951994105	0.790823210690494	0.913137886182596
18	44504509	44697525	HAP_2	0.149113082039911	-0.24906486114136	0.519222546862812	0.631567200526387
18	44504509	44697525	HAP_3	0.0770509977827051	0.182774354234293	1.00372700699851	0.855549149877602
18	44504509	44697525	HAP_4	0.329822616407982	-0.237002250303349	0.249439297388632	0.342299354580989
18	44541152	44757008	HAP_1	0.0881374722838137	0.182774354234293	1.00372700699851	0.855549149877602
18	44541152	44757008	HAP_2	0.329822616407982	-0.237002250303349	0.249439297388632	0.342299354580989
18	44541152	44757008	HAP_3	0.116962305986696	0.439608930078051	0.57973973914757	0.448480342596547
18	44541152	44757008	HAP_4	0.149113082039911	-0.24906486114136	0.519222546862812	0.631567200526387
18	44617246	44793981	HAP_1	0.0892461197339246	0.182774354234293	1.00372700699851	0.855549149877602
18	44617246	44793981	HAP_2	0.150221729490022	-0.24906486114136	0.519222546862812	0.631567200526387
18	44617246	44793981	HAP_3	0.330931263858093	-0.237002250303349	0.249439297388632	0.342299354580989
18	44617246	44793981	HAP_4	0.135809312638581	0.604837189597614	0.491117294819664	0.218441620087886
18	44682124	44864908	HAP_1	0.150221729490022	-0.24906486114136	0.519222546862812	0.631567200526387
18	44682124	44864908	HAP_2	0.332039911308204	-0.242702830632827	0.248148068429756	0.328312455087026
18	44682124	44864908	HAP_3	0.329822616407982	0.231945362206922	0.238465839189417	0.330988592751819
18	44746464	44904506	HAP_1	0.332039911308204	-0.242702830632827	0.248148068429756	0.328312455087026
18	44746464	44904506	HAP_2	0.283259423503326	0.0296410759225613	0.276751843385673	0.914731078700962
18	44746464	44904506	HAP_3	0.150221729490022	-0.24906486114136	0.519222546862812	0.631567200526387
18	44774749	44973182	HAP_1	0.332039911308204	-0.242702830632827	0.248148068429756	0.328312455087026
18	44774749	44973182	HAP_2	0.350332594235033	-0.0369310620149416	0.233165766380597	0.874185679808907
18	44774749	44973182	HAP_3	0.150776053215078	-0.284914074758983	0.507884890676176	0.574951449316862
18	44852795	45059944	HAP_1	0.290465631929047	0.0296410759225613	0.276751843385673	0.914731078700962
18	44852795	45059944	HAP_2	0.330931263858093	-0.262937688249699	0.249236561002669	0.291724577515237
18	44852795	45059944	HAP_3	0.150776053215078	-0.284914074758983	0.507884890676176	0.574951449316862
18	44888743	45207740	HAP_1	0.151330376940133	-0.217247715101528	0.495825007795332	0.661381087197533
18	44888743	45207740	HAP_2	0.331485587583149	-0.258647125546898	0.248147428090583	0.297550255307259
18	44888743	45207740	HAP_3	0.290465631929047	0.0296410759225613	0.276751843385673	0.914731078700962
18	44939846	45238161	HAP_1	0.329822616407982	-0.276520282145035	0.249474586080529	0.267984292828659
18	44939846	45238161	HAP_2	0.445121951219512	0.0932170246903682	0.192156263289697	0.627717466585959
18	45047466	45433098	HAP_1	0.329268292682927	-0.276665252343961	0.250405746774274	0.269515801984596
18	45047466	45433098	HAP_2	0.445676274944568	0.103905047873469	0.192334490100925	0.58917306406776
18	45156283	45535604	HAP_1	0.185144124168514	0.147702862904319	0.388024509608005	0.703551361892308
18	45156283	45535604	HAP_2	0.208425720620843	-0.0676862186214782	0.387835226605705	0.861494088768209
18	45156283	45535604	HAP_3	0.329822616407982	-0.276665252343961	0.250405746774274	0.269515801984596
18	45231073	45592567	HAP_1	0.185144124168514	0.147702862904319	0.388024509608005	0.703551361892308
18	45231073	45592567	HAP_2	0.150221729490022	0.623355707503206	0.60061435984313	0.299615822219238
18	45231073	45592567	HAP_3	0.0582039911308204	-0.209144876001395	0.844344644153532	0.80442308119206
18	45231073	45592567	HAP_4	0.329822616407982	-0.276665252343961	0.250405746774274	0.269515801984596
18	45381686	45648910	HAP_1	0.184589800443459	0.117682131073644	0.393435482583751	0.764922838150111
18	45381686	45648910	HAP_2	0.150776053215078	0.623355707503206	0.60061435984313	0.299615822219238
18	45381686	45648910	HAP_3	0.057649667405765	-0.209144876001395	0.844344644153532	0.80442308119206
18	45381686	45648910	HAP_4	0.330931263858093	-0.24627721728597	0.250387871070336	0.325588262311623
18	45505586	45739067	HAP_1	0.170731707317073	-0.0759800438876311	0.424640805240243	0.858035164744042
18	45505586	45739067	HAP_2	0.162416851441242	0.232539956575901	0.517636002220988	0.653371988683659
18	45505586	45739067	HAP_3	0.0570953436807095	-0.209144876001395	0.844344644153532	0.80442308119206
18	45505586	45739067	HAP_4	0.330376940133038	-0.203551394978192	0.251624062517411	0.418760095626235
18	45568900	45764833	HAP_1	0.330376940133038	-0.203551394978192	0.251624062517411	0.418760095626235
18	45568900	45764833	HAP_2	0.167960088691796	0.025610604350912	0.446595668531787	0.954282234043325
18	45568900	45764833	HAP_3	0.0925720620842572	-0.340864516701159	0.709564889663847	0.631071654963695
18	45568900	45764833	HAP_4	0.0570953436807095	-0.209144876001395	0.844344644153532	0.80442308119206
18	45630464	45813371	HAP_1	0.057649667405765	-0.209144876001395	0.844344644153532	0.80442308119206
18	45630464	45813371	HAP_2	0.157982261640798	-0.184542615060022	0.495896725150622	0.709877894138334
18	45630464	45813371	HAP_3	0.330376940133038	-0.203551394978192	0.251624062517411	0.418760095626235
18	45630464	45813371	HAP_4	0.129711751662971	0.0394859711735959	0.581671973344837	0.9458935807068
18	45702160	45846232	HAP_1	0.329822616407982	-0.203551394978192	0.251624062517411	0.418760095626235
18	45702160	45846232	HAP_2	0.129711751662971	0.0394859711735959	0.581671973344837	0.9458935807068
18	45702160	45846232	HAP_3	0.155210643015521	-0.184542615060022	0.495896725150622	0.709877894138334
18	45702160	45846232	HAP_4	0.057649667405765	-0.209144876001395	0.844344644153532	0.80442308119206
18	45759538	45884628	HAP_1	0.155210643015521	-0.184542615060022	0.495896725150622	0.709877894138334
18	45759538	45884628	HAP_2	0.329822616407982	-0.203551394978192	0.251624062517411	0.418760095626235
18	45759538	45884628	HAP_3	0.0770509977827051	0.182774354234293	1.00372700699851	0.855549149877602
18	45759538	45884628	HAP_4	0.057649667405765	-0.209144876001395	0.844344644153532	0.80442308119206
18	45789853	45934880	HAP_1	0.0681818181818182	-0.230938545105646	0.789717883128006	0.77002480643224
18	45789853	45934880	HAP_2	0.155210643015521	-0.184542615060022	0.495896725150622	0.709877894138334
18	45789853	45934880	HAP_3	0.35310421286031	-0.0749261237464549	0.235142867691229	0.750073716436782
18	45789853	45934880	HAP_4	0.0770509977827051	0.182774354234293	1.00372700699851	0.855549149877602
18	45828193	46011207	HAP_1	0.157427937915743	-0.253869799879984	0.496148386252353	0.609001218791254
18	45828193	46011207	HAP_2	0.0770509977827051	0.182774354234293	1.00372700699851	0.855549149877602
18	45828193	46011207	HAP_3	0.388580931263858	0.0810915168545241	0.21729399986958	0.709097479878215
18	45828193	46011207	HAP_4	0.0764966740576497	-0.33721289038993	0.743207445197154	0.65013645060154
18	45878980	46047309	HAP_1	0.380820399113082	0.102580226179989	0.222301498211321	0.644591250143388
18	45878980	46047309	HAP_2	0.151884700665188	-0.344771431094374	0.496743937289849	0.487824218758753
18	45878980	46047309	HAP_3	0.057649667405765	-0.209144876001395	0.844344644153532	0.80442308119206
18	45878980	46047309	HAP_4	0.0792682926829268	0.182774354234293	1.00372700699851	0.855549149877602
18	45924426	46083771	HAP_1	0.151330376940133	-0.344771431094374	0.496743937289849	0.487824218758753
18	45924426	46083771	HAP_2	0.328713968957871	-0.220066643831408	0.24960638748289	0.378201874656952
18	45924426	46083771	HAP_3	0.057649667405765	-0.209144876001395	0.844344644153532	0.80442308119206
18	45924426	46083771	HAP_4	0.0787139689578714	0.182774354234293	1.00372700699851	0.855549149877602
18	46004320	46123948	HAP_1	0.0776053215077605	0.182774354234293	1.00372700699851	0.855549149877602
18	46004320	46123948	HAP_2	0.329268292682927	-0.207825824553375	0.249379299478331	0.404858580709838
18	46004320	46123948	HAP_3	0.151330376940133	-0.344771431094374	0.496743937289849	0.487824218758753
18	46004320	46123948	HAP_4	0.061529933481153	-0.714086155500677	0.791281095664306	0.367065981444566
18	46004320	46123948	HAP_5	0.0903547671840355	0.987046383461802	0.994234382045408	0.321092030586558
18	46036010	46179045	HAP_1	0.286585365853659	-0.143527085036156	0.289936487397688	0.620701691891345
18	46036010	46179045	HAP_2	0.0637472283813747	-0.714086155500677	0.791281095664306	0.367065981444566
18	46036010	46179045	HAP_3	0.0903547671840355	0.987046383461802	0.994234382045408	0.321092030586558
18	46036010	46179045	HAP_4	0.0776053215077605	0.182774354234293	1.00372700699851	0.855549149877602
18	46036010	46179045	HAP_5	0.151330376940133	-0.344771431094374	0.496743937289849	0.487824218758753
18	46074440	46227561	HAP_1	0.0748337028824834	-0.676809315297298	0.745591848017102	0.364257509126202
18	46074440	46227561	HAP_2	0.0903547671840355	0.987046383461802	0.994234382045408	0.321092030586558
18	46074440	46227561	HAP_3	0.078159645232816	0.182774354234293	1.00372700699851	0.855549149877602
18	46074440	46227561	HAP_4	0.406873614190687	0.33947682878232	0.211618771084606	0.109027236905809
18	46074440	46227561	HAP_5	0.152439024390244	-0.344771431094374	0.496743937289849	0.487824218758753
18	46108316	46285683	HAP_1	0.0631929046563193	-0.714086155500677	0.791281095664306	0.367065981444566
18	46108316	46285683	HAP_2	0.0892461197339246	0.987046383461802	0.994234382045408	0.321092030586558
18	46108316	46285683	HAP_3	0.315410199556541	0.10544237110467	0.266505456365701	0.69245959151613
18	46108316	46285683	HAP_4	0.152439024390244	-0.344771431094374	0.496743937289849	0.487824218758753
18	46108316	46285683	HAP_5	0.0776053215077605	0.182774354234293	1.00372700699851	0.855549149877602
18	46171263	46307516	HAP_1	0.0631929046563193	-0.714086155500677	0.791281095664306	0.367065981444566
18	46171263	46307516	HAP_2	0.0892461197339246	0.987046383461802	0.994234382045408	0.321092030586558
18	46171263	46307516	HAP_3	0.078159645232816	0.182774354234293	1.00372700699851	0.855549149877602
18	46171263	46307516	HAP_4	0.104767184035477	0.0149812792064477	0.842681054087834	0.985819854171811
18	46171263	46307516	HAP_5	0.264966740576497	-0.15451260243705	0.307970544765283	0.61599415260274
18	46171263	46307516	HAP_6	0.152439024390244	-0.344771431094374	0.496743937289849	0.487824218758753
18	46209674	46346746	HAP_1	0.292128603104213	0.0532629930593946	0.270530192724543	0.843963528347078
18	46209674	46346746	HAP_2	0.264966740576497	-0.15451260243705	0.307970544765283	0.61599415260274
18	46209674	46346746	HAP_3	0.114745011086475	0.120714655379224	0.562160754063191	0.830024475578245
18	46209674	46346746	HAP_4	0.078159645232816	0.182774354234293	1.00372700699851	0.855549149877602
18	46209674	46346746	HAP_5	0.104767184035477	0.0149812792064477	0.842681054087834	0.985819854171811
18	46256011	46399179	HAP_1	0.078159645232816	0.182774354234293	1.00372700699851	0.855549149877602
18	46256011	46399179	HAP_2	0.177383592017738	0.0271775617781127	0.406843521130267	0.946755132012607
18	46256011	46399179	HAP_3	0.116407982261641	-0.0123443525076402	0.545925102637589	0.981965000566091
18	46256011	46399179	HAP_4	0.139689578713969	0.0918637603071327	0.566877126420426	0.871301467091459
18	46256011	46399179	HAP_5	0.265521064301552	-0.15451260243705	0.307970544765283	0.61599415260274
18	46256011	46399179	HAP_6	0.104767184035477	0.0149812792064477	0.842681054087834	0.985819854171811
18	46299998	46450393	HAP_1	0.104767184035477	0.0149812792064477	0.842681054087834	0.985819854171811
18	46299998	46450393	HAP_2	0.078159645232816	0.182774354234293	1.00372700699851	0.855549149877602
18	46299998	46450393	HAP_3	0.0759423503325942	0.410817176725658	0.842735990419932	0.626038199575469
18	46299998	46450393	HAP_4	0.0920177383592018	0.0980014240012313	0.911229376307631	0.914378055132622
18	46299998	46450393	HAP_5	0.115853658536585	-0.0123443525076402	0.545925102637589	0.981965000566091
18	46299998	46450393	HAP_6	0.139689578713969	0.0918637603071327	0.566877126420426	0.871301467091459
18	46299998	46450393	HAP_7	0.265521064301552	-0.15451260243705	0.307970544765283	0.61599415260274
18	46326278	46479441	HAP_1	0.265521064301552	-0.15451260243705	0.307970544765283	0.61599415260274
18	46326278	46479441	HAP_2	0.078159645232816	0.182774354234293	1.00372700699851	0.855549149877602
18	46326278	46479441	HAP_3	0.0759423503325942	0.410817176725658	0.842735990419932	0.626038199575469
18	46326278	46479441	HAP_4	0.0920177383592018	0.0980014240012313	0.911229376307631	0.914378055132622
18	46326278	46479441	HAP_5	0.115853658536585	-0.0123443525076402	0.545925102637589	0.981965000566091
18	46326278	46479441	HAP_6	0.104767184035477	0.0149812792064477	0.842681054087834	0.985819854171811
18	46326278	46479441	HAP_7	0.139689578713969	0.0918637603071327	0.566877126420426	0.871301467091459
18	46389119	46518328	HAP_1	0.139689578713969	0.0918637603071327	0.566877126420426	0.871301467091459
18	46389119	46518328	HAP_2	0.119733924611973	-0.0123443525076402	0.545925102637589	0.981965000566091
18	46389119	46518328	HAP_3	0.111419068736142	0.449649359309419	0.67852485854646	0.507703035948934
18	46389119	46518328	HAP_4	0.265521064301552	-0.15451260243705	0.307970544765283	0.61599415260274
18	46389119	46518328	HAP_5	0.104767184035477	0.0149812792064477	0.842681054087834	0.985819854171811
18	46389119	46518328	HAP_6	0.120288248337029	0.198830312309511	0.660534004428976	0.763473825739024
18	46431545	46549066	HAP_1	0.111419068736142	0.449649359309419	0.67852485854646	0.507703035948934
18	46431545	46549066	HAP_2	0.104767184035477	0.0149812792064477	0.842681054087834	0.985819854171811
18	46431545	46549066	HAP_3	0.450665188470067	-0.229945959223986	0.190800400111224	0.22846032111674
18	46431545	46549066	HAP_4	0.269955654101996	-0.0441979991315171	0.288306854751479	0.878194963206749
18	46470281	46601020	HAP_1	0.148558758314856	0.0540285451971569	0.53965796618804	0.920274587214832
18	46470281	46601020	HAP_2	0.117516629711752	-0.0123443525076402	0.545925102637589	0.981965000566091
18	46470281	46601020	HAP_3	0.108093126385809	0.938920588296498	0.710639639285929	0.186763612799361
18	46470281	46601020	HAP_4	0.108093126385809	0.179755955726258	0.789403965715346	0.819923290183291
18	46470281	46601020	HAP_5	0.264412416851441	-0.225211659462796	0.305107111553346	0.460624387989706
18	46470281	46601020	HAP_6	0.171840354767184	0.00812090021844449	0.423593407945333	0.984708634120989
18	46508162	46658322	HAP_1	0.104767184035477	0.0149812792064477	0.842681054087834	0.985819854171811
18	46508162	46658322	HAP_2	0.264412416851441	-0.225211659462796	0.305107111553346	0.460624387989706
18	46508162	46658322	HAP_3	0.167960088691796	-0.0614490873179135	0.43092622701144	0.886640228239323
18	46508162	46658322	HAP_4	0.107538802660754	0.976881597983876	0.746776108551591	0.191166726412519
18	46508162	46658322	HAP_5	0.0776053215077605	0.182774354234293	1.00372700699851	0.855549149877602
18	46508162	46658322	HAP_6	0.117516629711752	0.611244052492481	0.674058281521981	0.364752011044465
18	46508162	46658322	HAP_7	0.117516629711752	-0.0123443525076402	0.545925102637589	0.981965000566091
18	46537735	46703798	HAP_1	0.105321507760532	0.0149812792064477	0.842681054087834	0.985819854171811
18	46537735	46703798	HAP_2	0.265521064301552	-0.225211659462796	0.305107111553346	0.460624387989706
18	46537735	46703798	HAP_3	0.165188470066519	-0.143785232038182	0.438817262121126	0.743241817033884
18	46537735	46703798	HAP_4	0.0776053215077605	0.182774354234293	1.00372700699851	0.855549149877602
18	46537735	46703798	HAP_5	0.106984478935698	0.976881597983876	0.746776108551591	0.191166726412519
18	46537735	46703798	HAP_6	0.117516629711752	-0.0123443525076402	0.545925102637589	0.981965000566091
18	46577644	46733285	HAP_1	0.107538802660754	0.976881597983876	0.746776108551591	0.191166726412519
18	46577644	46733285	HAP_2	0.104767184035477	0.0149812792064477	0.842681054087834	0.985819854171811
18	46577644	46733285	HAP_3	0.117516629711752	-0.0123443525076402	0.545925102637589	0.981965000566091
18	46577644	46733285	HAP_4	0.166851441241685	-0.143785232038182	0.438817262121126	0.743241817033884
18	46577644	46733285	HAP_5	0.264412416851441	-0.15451260243705	0.307970544765283	0.61599415260274
18	46577644	46733285	HAP_6	0.0776053215077605	0.182774354234293	1.00372700699851	0.855549149877602
18	46637606	46755725	HAP_1	0.107538802660754	0.976881597983876	0.746776108551591	0.191166726412519
18	46637606	46755725	HAP_2	0.270509977827051	-0.0832806892704046	0.304128033804981	0.784275567394855
18	46637606	46755725	HAP_3	0.0770509977827051	0.182774354234293	1.00372700699851	0.855549149877602
18	46637606	46755725	HAP_4	0.163525498891353	-0.143785232038182	0.438817262121126	0.743241817033884
18	46637606	46755725	HAP_5	0.104767184035477	0.0149812792064477	0.842681054087834	0.985819854171811
18	46637606	46755725	HAP_6	0.118070953436807	-0.0123443525076402	0.545925102637589	0.981965000566091
18	46683919	46777363	HAP_1	0.107538802660754	0.976881597983876	0.746776108551591	0.191166726412519
18	46683919	46777363	HAP_2	0.104767184035477	0.0149812792064477	0.842681054087834	0.985819854171811
18	46683919	46777363	HAP_3	0.270509977827051	-0.0832806892704046	0.304128033804981	0.784275567394855
18	46683919	46777363	HAP_4	0.198447893569845	0.0483663363356504	0.410281481541486	0.906184820702579
18	46683919	46777363	HAP_5	0.196230598669623	0.0200640628988286	0.372358223737798	0.957039877875457
18	46728547	46816956	HAP_1	0.470620842572062	-0.0811935693730533	0.183875866322038	0.658909733228066
18	46728547	46816956	HAP_2	0.109756097560976	0.976881597983876	0.746776108551591	0.191166726412519
18	46728547	46816956	HAP_3	0.169623059866962	-0.122114743312232	0.430962251931767	0.776971696219663
18	46728547	46816956	HAP_4	0.104767184035477	0.0149812792064477	0.842681054087834	0.985819854171811
18	46728547	46816956	HAP_5	0.098669623059867	-0.21716952163664	0.910863473782179	0.811609065352937
18	46749007	46895655	HAP_1	0.461751662971175	-0.05153190651276	0.185589149272397	0.781332866635052
18	46749007	46895655	HAP_2	0.106984478935698	0.976881597983876	0.746776108551591	0.191166726412519
18	46749007	46895655	HAP_3	0.126940133037694	-0.00775192710801658	0.602876887158649	0.989743787822471
18	46749007	46895655	HAP_4	0.108093126385809	0.372506773173814	0.790715321979346	0.63768419398039
18	46768333	46935556	HAP_1	0.104767184035477	0.0149812792064477	0.842681054087834	0.985819854171811
18	46768333	46935556	HAP_2	0.106984478935698	0.976881597983876	0.746776108551591	0.191166726412519
18	46768333	46935556	HAP_3	0.126940133037694	-0.00775192710801658	0.602876887158649	0.989743787822471
18	46768333	46935556	HAP_4	0.461751662971175	-0.05153190651276	0.185589149272397	0.781332866635052
18	46802235	46975751	HAP_1	0.461751662971175	-0.05153190651276	0.185589149272397	0.781332866635052
18	46802235	46975751	HAP_2	0.110310421286031	0.976881597983876	0.746776108551591	0.191166726412519
18	46802235	46975751	HAP_3	0.104767184035477	0.0149812792064477	0.842681054087834	0.985819854171811
18	46802235	46975751	HAP_4	0.130820399113082	0.133672168699396	0.58216990743682	0.818447470387856
18	46865748	47020157	HAP_1	0.460088691796009	-0.0540396053330239	0.185944701136952	0.771408278681677
18	46865748	47020157	HAP_2	0.110310421286031	0.976881597983876	0.746776108551591	0.191166726412519
18	46865748	47020157	HAP_3	0.104767184035477	0.0149812792064477	0.842681054087834	0.985819854171811
18	46865748	47020157	HAP_4	0.13470066518847	0.218720411046499	0.563279145889775	0.697888161153357
18	46910077	47092177	HAP_1	0.103658536585366	0.0149812792064477	0.842681054087834	0.985819854171811
18	46910077	47092177	HAP_2	0.131374722838137	0.0926023450121321	0.581840772818658	0.873583614167266
18	46910077	47092177	HAP_3	0.408536585365854	-0.362225032594655	0.202907415610084	0.0745739572855409
18	46910077	47092177	HAP_4	0.110310421286031	0.976881597983876	0.746776108551591	0.191166726412519
18	46964748	47162794	HAP_1	0.26940133037694	-0.0301933782883342	0.297354319133653	0.919144647452466
18	46964748	47162794	HAP_2	0.135809312638581	-0.26387250912276	0.520111961860229	0.612043580328856
18	46964748	47162794	HAP_3	0.0942350332594235	0.0149812792064477	0.842681054087834	0.985819854171811
18	46964748	47162794	HAP_4	0.126385809312639	-0.00775192710801658	0.602876887158649	0.989743787822471
18	46964748	47162794	HAP_5	0.109756097560976	0.976881597983876	0.746776108551591	0.191166726412519
18	47000888	47221917	HAP_1	0.126385809312639	-0.00775192710801658	0.602876887158649	0.989743787822471
18	47000888	47221917	HAP_2	0.268292682926829	0.0787459655086718	0.298769684606745	0.792174317381796
18	47000888	47221917	HAP_3	0.135254988913525	-0.661118069532606	0.549048045953693	0.228864867369419
18	47000888	47221917	HAP_4	0.0936807095343681	0.0149812792064477	0.842681054087834	0.985819854171811
18	47000888	47221917	HAP_5	0.14689578713969	0.541617694844275	0.542861039964974	0.318691658119088
18	47069473	47261555	HAP_1	0.0936807095343681	0.0149812792064477	0.842681054087834	0.985819854171811
18	47069473	47261555	HAP_2	0.269955654101996	0.0787459655086718	0.298769684606745	0.792174317381796
18	47069473	47261555	HAP_3	0.135254988913525	-0.661118069532606	0.549048045953693	0.228864867369419
18	47069473	47261555	HAP_4	0.0587583148558758	1.36640936537887	0.992947482163771	0.169132747215819
18	47069473	47261555	HAP_5	0.1480044345898	0.541617694844275	0.542861039964974	0.318691658119088
18	47069473	47261555	HAP_6	0.126385809312639	-0.00775192710801658	0.602876887158649	0.989743787822471
18	47148685	47345208	HAP_1	0.240576496674058	0.209661082234334	0.303453713753832	0.489798574781351
18	47148685	47345208	HAP_2	0.333148558758315	0.401013422947682	0.245244197595051	0.10236957635449
18	47148685	47345208	HAP_3	0.1480044345898	0.541617694844275	0.542861039964974	0.318691658119088
18	47148685	47345208	HAP_4	0.135809312638581	-0.661118069532606	0.549048045953693	0.228864867369419
18	47148685	47345208	HAP_5	0.0931263858093126	0.0149812792064477	0.842681054087834	0.985819854171811
18	47190873	47404543	HAP_1	0.292682926829268	0.120715747622299	0.259459350782287	0.641860076062602
18	47190873	47404543	HAP_2	0.273281596452328	0.11949004080542	0.294335588922279	0.684865777081908
18	47190873	47404543	HAP_3	0.136917960088692	-0.26387250912276	0.520111961860229	0.612043580328856
18	47190873	47404543	HAP_4	0.148558758314856	0.541617694844275	0.542861039964974	0.318691658119088
18	47190873	47404543	HAP_5	0.0936807095343681	0.0149812792064477	0.842681054087834	0.985819854171811
18	47252709	47422802	HAP_1	0.468957871396896	0.176089406633919	0.181268536955402	0.331599213488584
18	47252709	47422802	HAP_2	0.271618625277162	0.11949004080542	0.294335588922279	0.684865777081908
18	47252709	47422802	HAP_3	0.0947893569844789	0.0149812792064477	0.842681054087834	0.985819854171811
18	47252709	47422802	HAP_4	0.136917960088692	-0.26387250912276	0.520111961860229	0.612043580328856
18	47321091	47455514	HAP_1	0.0997782705099778	-1.88384464443551	0.710696513827861	0.00817528750805109
18	47321091	47455514	HAP_2	0.129711751662971	0.384471061854149	0.622297128629924	0.536848573461642
18	47321091	47455514	HAP_3	0.0737250554323725	1.19918811731718	0.787344647892037	0.12809455615803
18	47321091	47455514	HAP_4	0.161308203991131	0.358939379668976	0.436174030233832	0.410770198339884
18	47321091	47455514	HAP_5	0.271618625277162	0.11949004080542	0.294335588922279	0.684865777081908
18	47321091	47455514	HAP_6	0.0947893569844789	0.0149812792064477	0.842681054087834	0.985819854171811
18	47321091	47455514	HAP_7	0.138026607538803	-0.26387250912276	0.520111961860229	0.612043580328856
18	47382297	47534473	HAP_1	0.0942350332594235	0.0149812792064477	0.842681054087834	0.985819854171811
18	47382297	47534473	HAP_2	0.098669623059867	-1.88384464443551	0.710696513827861	0.00817528750805109
18	47382297	47534473	HAP_3	0.0981152993348115	0.987046383461802	0.994234382045408	0.321092030586558
18	47382297	47534473	HAP_4	0.130266075388027	-0.458601660731178	0.566423818547162	0.418361447153817
18	47382297	47534473	HAP_5	0.0737250554323725	1.19918811731718	0.787344647892037	0.12809455615803
18	47382297	47534473	HAP_6	0.16019955654102	0.453290922480391	0.443511810901706	0.307035618817501
18	47382297	47534473	HAP_7	0.271618625277162	0.11949004080542	0.294335588922279	0.684865777081908
18	47417101	47580206	HAP_1	0.0942350332594235	0.0149812792064477	0.842681054087834	0.985819854171811
18	47417101	47580206	HAP_2	0.271618625277162	0.11949004080542	0.294335588922279	0.684865777081908
18	47417101	47580206	HAP_3	0.098669623059867	-1.88384464443551	0.710696513827861	0.00817528750805109
18	47417101	47580206	HAP_4	0.0975609756097561	0.987046383461802	0.994234382045408	0.321092030586558
18	47417101	47580206	HAP_5	0.129711751662971	-0.458601660731178	0.566423818547162	0.418361447153817
18	47417101	47580206	HAP_6	0.0731707317073171	1.19918811731718	0.787344647892037	0.12809455615803
18	47417101	47580206	HAP_7	0.159645232815965	0.385125826528088	0.435592234972158	0.376858067327955
18	47442118	47624843	HAP_1	0.277716186252772	0.0412634088826119	0.284291881761319	0.884629668146976
18	47442118	47624843	HAP_2	0.0914634146341463	0.987046383461802	0.994234382045408	0.321092030586558
18	47442118	47624843	HAP_3	0.129711751662971	-0.458601660731178	0.566423818547162	0.418361447153817
18	47442118	47624843	HAP_4	0.0720620842572062	1.19918811731718	0.787344647892037	0.12809455615803
18	47442118	47624843	HAP_5	0.0942350332594235	0.0149812792064477	0.842681054087834	0.985819854171811
18	47442118	47624843	HAP_6	0.159090909090909	0.385125826528088	0.435592234972158	0.376858067327955
18	47515425	47685952	HAP_1	0.0942350332594235	0.0149812792064477	0.842681054087834	0.985819854171811
18	47515425	47685952	HAP_2	0.277716186252772	0.0412634088826119	0.284291881761319	0.884629668146976
18	47515425	47685952	HAP_3	0.0920177383592018	0.987046383461802	0.994234382045408	0.321092030586558
18	47515425	47685952	HAP_4	0.142461197339246	-0.329346999558255	0.537670576752655	0.54033440390779
18	47515425	47685952	HAP_5	0.0742793791574279	0.799641705247752	0.742763851733702	0.281961811159448
18	47515425	47685952	HAP_6	0.158536585365854	0.385125826528088	0.435592234972158	0.376858067327955
18	47556390	47723329	HAP_1	0.131929046563193	-0.395762294975273	0.552840839670064	0.474259471927579
18	47556390	47723329	HAP_2	0.0742793791574279	0.799641705247752	0.742763851733702	0.281961811159448
18	47556390	47723329	HAP_3	0.159090909090909	0.385125826528088	0.435592234972158	0.376858067327955
18	47556390	47723329	HAP_4	0.0942350332594235	0.0149812792064477	0.842681054087834	0.985819854171811
18	47556390	47723329	HAP_5	0.278270509977827	0.035137613455874	0.283604012059973	0.901425038134917
18	47556390	47723329	HAP_6	0.0920177383592018	0.987046383461802	0.994234382045408	0.321092030586558
18	47606668	47760438	HAP_1	0.0759423503325942	0.799641705247752	0.742763851733702	0.281961811159448
18	47606668	47760438	HAP_2	0.280487804878049	0.035137613455874	0.283604012059973	0.901425038134917
18	47606668	47760438	HAP_3	0.130820399113082	-0.395762294975273	0.552840839670064	0.474259471927579
18	47606668	47760438	HAP_4	0.0920177383592018	0.987046383461802	0.994234382045408	0.321092030586558
18	47606668	47760438	HAP_5	0.159090909090909	0.385125826528088	0.435592234972158	0.376858067327955
18	47606668	47760438	HAP_6	0.0942350332594235	0.0149812792064477	0.842681054087834	0.985819854171811
18	47658817	47806298	HAP_1	0.28880266075388	-0.0392655316989953	0.269266530268041	0.884093359424486
18	47658817	47806298	HAP_2	0.0942350332594235	0.0149812792064477	0.842681054087834	0.985819854171811
18	47658817	47806298	HAP_3	0.0925720620842572	0.987046383461802	0.994234382045408	0.321092030586558
18	47658817	47806298	HAP_4	0.130820399113082	-0.395762294975273	0.552840839670064	0.474259471927579
18	47658817	47806298	HAP_5	0.0742793791574279	0.799641705247752	0.742763851733702	0.281961811159448
18	47658817	47806298	HAP_6	0.159645232815965	0.385125826528088	0.435592234972158	0.376858067327955
18	47702394	47854099	HAP_1	0.159645232815965	0.385125826528088	0.435592234972158	0.376858067327955
18	47702394	47854099	HAP_2	0.28880266075388	-0.0392655316989953	0.269266530268041	0.884093359424486
18	47702394	47854099	HAP_3	0.130820399113082	-0.395762294975273	0.552840839670064	0.474259471927579
18	47702394	47854099	HAP_4	0.0748337028824834	0.799641705247752	0.742763851733702	0.281961811159448
18	47702394	47854099	HAP_5	0.0942350332594235	0.0149812792064477	0.842681054087834	0.985819854171811
18	47702394	47854099	HAP_6	0.0925720620842572	0.987046383461802	0.994234382045408	0.321092030586558
18	47739095	47878329	HAP_1	0.0925720620842572	0.987046383461802	0.994234382045408	0.321092030586558
18	47739095	47878329	HAP_2	0.159645232815965	0.385125826528088	0.435592234972158	0.376858067327955
18	47739095	47878329	HAP_3	0.288248337028825	-0.0392655316989953	0.269266530268041	0.884093359424486
18	47739095	47878329	HAP_4	0.0748337028824834	0.799641705247752	0.742763851733702	0.281961811159448
18	47739095	47878329	HAP_5	0.0942350332594235	0.0149812792064477	0.842681054087834	0.985819854171811
18	47739095	47878329	HAP_6	0.130820399113082	-0.145087103271793	0.569028578204596	0.798802681284807
18	47780733	47906183	HAP_1	0.465077605321508	0.0864001464488673	0.183890471065183	0.638580490253469
18	47780733	47906183	HAP_2	0.130820399113082	-0.145087103271793	0.569028578204596	0.798802681284807
18	47780733	47906183	HAP_3	0.159645232815965	0.385125826528088	0.435592234972158	0.376858067327955
18	47831459	47958455	HAP_1	0.159645232815965	0.385125826528088	0.435592234972158	0.376858067327955
18	47831459	47958455	HAP_2	0.0936807095343681	0.0149812792064477	0.842681054087834	0.985819854171811
18	47831459	47958455	HAP_3	0.278270509977827	-0.00397686929490234	0.285628732742729	0.988894367228346
18	47831459	47958455	HAP_4	0.0925720620842572	0.987046383461802	0.994234382045408	0.321092030586558
18	47831459	47958455	HAP_5	0.131374722838137	-0.145087103271793	0.569028578204596	0.798802681284807
18	47865895	47986400	HAP_1	0.159645232815965	0.385125826528088	0.435592234972158	0.376858067327955
18	47865895	47986400	HAP_2	0.0936807095343681	0.0149812792064477	0.842681054087834	0.985819854171811
18	47865895	47986400	HAP_3	0.278270509977827	-0.00397686929490234	0.285628732742729	0.988894367228346
18	47865895	47986400	HAP_4	0.0925720620842572	0.987046383461802	0.994234382045408	0.321092030586558
18	47865895	47986400	HAP_5	0.131374722838137	-0.145087103271793	0.569028578204596	0.798802681284807
18	47897616	48011867	HAP_1	0.178492239467849	0.220615267293044	0.398511359513323	0.579992894851339
18	47897616	48011867	HAP_2	0.12139689578714	-0.0511134178921605	0.579145110552203	0.929692554859614
18	47897616	48011867	HAP_3	0.278270509977827	-0.00397686929490234	0.285628732742729	0.988894367228346
18	47897616	48011867	HAP_4	0.0931263858093126	0.987046383461802	0.994234382045408	0.321092030586558
18	47897616	48011867	HAP_5	0.157427937915743	-0.355781764619974	0.449301269397753	0.42865606095878
18	47943420	48074601	HAP_1	0.278270509977827	-0.00397686929490234	0.285628732742729	0.988894367228346
18	47943420	48074601	HAP_2	0.15410199556541	-0.312022615459046	0.457743395896892	0.495635299251043
18	47943420	48074601	HAP_3	0.0936807095343681	0.0149812792064477	0.842681054087834	0.985819854171811
18	47943420	48074601	HAP_4	0.159645232815965	0.385125826528088	0.435592234972158	0.376858067327955
18	47943420	48074601	HAP_5	0.0947893569844789	0.987046383461802	0.994234382045408	0.321092030586558
18	47976895	48102403	HAP_1	0.145787139689579	0.0581890859455423	0.461120591003516	0.899609581709324
18	47976895	48102403	HAP_2	0.277716186252772	-0.00397686929490234	0.285628732742729	0.988894367228346
18	47976895	48102403	HAP_3	0.15410199556541	-0.312022615459046	0.457743395896892	0.495635299251043
18	47976895	48102403	HAP_4	0.0936807095343681	0.0149812792064477	0.842681054087834	0.985819854171811
18	47976895	48102403	HAP_5	0.159645232815965	0.385125826528088	0.435592234972158	0.376858067327955
18	48005900	48135286	HAP_1	0.159645232815965	0.385125826528088	0.435592234972158	0.376858067327955
18	48005900	48135286	HAP_2	0.0942350332594235	0.987046383461802	0.994234382045408	0.321092030586558
18	48005900	48135286	HAP_3	0.277161862527716	-0.00397686929490234	0.285628732742729	0.988894367228346
18	48005900	48135286	HAP_4	0.15410199556541	-0.312022615459046	0.457743395896892	0.495635299251043
18	48005900	48135286	HAP_5	0.0936807095343681	0.0149812792064477	0.842681054087834	0.985819854171811
18	48060451	48239985	HAP_1	0.0947893569844789	0.987046383461802	0.994234382045408	0.321092030586558
18	48060451	48239985	HAP_2	0.426829268292683	-0.360772924223622	0.198228724525666	0.0690977470057137
18	48060451	48239985	HAP_3	0.159645232815965	0.419497911266254	0.427535614054784	0.326761107468216
18	48060451	48239985	HAP_4	0.0936807095343681	0.0149812792064477	0.842681054087834	0.985819854171811
18	48095808	48259434	HAP_1	0.0936807095343681	0.0149812792064477	0.842681054087834	0.985819854171811
18	48095808	48259434	HAP_2	0.431818181818182	-0.377600193628825	0.19679034687117	0.0553303177194062
18	48095808	48259434	HAP_3	0.0942350332594235	0.987046383461802	0.994234382045408	0.321092030586558
18	48095808	48259434	HAP_4	0.161308203991131	0.355645295280087	0.420179054408847	0.397549791580894
18	48124158	48293042	HAP_1	0.160753880266075	0.355645295280087	0.420179054408847	0.397549791580894
18	48124158	48293042	HAP_2	0.0931263858093126	0.0149812792064477	0.842681054087834	0.985819854171811
18	48124158	48293042	HAP_3	0.0936807095343681	0.987046383461802	0.994234382045408	0.321092030586558
18	48124158	48293042	HAP_4	0.478381374722838	0.00561504221848304	0.181206015984464	0.975286812154396
18	48215399	48342600	HAP_1	0.156873614190687	0.403931066236067	0.435230279136609	0.353614941941383
18	48215399	48342600	HAP_2	0.08980044345898	0.540945379921914	0.910852915224433	0.552737547400648
18	48215399	48342600	HAP_3	0.0903547671840355	0.987046383461802	0.994234382045408	0.321092030586558
18	48215399	48342600	HAP_4	0.31430155210643	0.305961112748798	0.256115285230521	0.232553128257438
18	48215399	48342600	HAP_5	0.154656319290466	-0.312022615459046	0.457743395896892	0.495635299251043
18	48256663	48410040	HAP_1	0.0892461197339246	0.540945379921914	0.910852915224433	0.552737547400648
18	48256663	48410040	HAP_2	0.31430155210643	0.305961112748798	0.256115285230521	0.232553128257438
18	48256663	48410040	HAP_3	0.151884700665188	-0.310298515669018	0.466542083738348	0.506157150808669
18	48256663	48410040	HAP_4	0.15410199556541	0.410446997113891	0.443640897726243	0.35512415810333
18	48256663	48410040	HAP_5	0.0886917960088692	0.987046383461802	0.994234382045408	0.321092030586558
18	48281376	48443048	HAP_1	0.15410199556541	0.410446997113891	0.443640897726243	0.35512415810333
18	48281376	48443048	HAP_2	0.31430155210643	0.305961112748798	0.256115285230521	0.232553128257438
18	48281376	48443048	HAP_3	0.15410199556541	-0.310298515669018	0.466542083738348	0.506157150808669
18	48281376	48443048	HAP_4	0.0886917960088692	0.987046383461802	0.994234382045408	0.321092030586558
18	48281376	48443048	HAP_5	0.0892461197339246	0.540945379921914	0.910852915224433	0.552737547400648
18	48321791	48490457	HAP_1	0.110864745011086	0.228225564193837	0.789258426014677	0.772522870276887
18	48321791	48490457	HAP_2	0.313747228381375	0.301977199945703	0.257281878940574	0.240821055244966
18	48321791	48490457	HAP_3	0.0997782705099778	1.27388551656161	0.842269277886982	0.130776218498836
18	48321791	48490457	HAP_4	0.156319290465632	-0.310298515669018	0.466542083738348	0.506157150808669
18	48321791	48490457	HAP_5	0.155210643015521	0.410446997113891	0.443640897726243	0.35512415810333
18	48394953	48550284	HAP_1	0.316518847006652	0.209821722560422	0.252110265281967	0.405484741469413
18	48394953	48550284	HAP_2	0.210643015521064	0.25679861974612	0.350328948207646	0.463738605916305
18	48394953	48550284	HAP_3	0.143569844789357	0.36998798203193	0.624054711481383	0.553413935188714
18	48394953	48550284	HAP_4	0.0892461197339246	0.987046383461802	0.994234382045408	0.321092030586558
18	48394953	48550284	HAP_5	0.156319290465632	-0.209448348539556	0.475293826989466	0.659558110900879
18	48427408	48604268	HAP_1	0.21119733924612	0.25679861974612	0.350328948207646	0.463738605916305
18	48427408	48604268	HAP_2	0.316518847006652	0.167359909477555	0.253212182778254	0.508817349193582
18	48427408	48604268	HAP_3	0.156319290465632	-0.209448348539556	0.475293826989466	0.659558110900879
18	48427408	48604268	HAP_4	0.14079822616408	0.36998798203193	0.624054711481383	0.553413935188714
18	48427408	48604268	HAP_5	0.0892461197339246	0.987046383461802	0.994234382045408	0.321092030586558
18	48466692	48677069	HAP_1	0.350886917960089	-0.0416832871458434	0.232156519230184	0.857548181693399
18	48466692	48677069	HAP_2	0.176274944567627	0.310262234725826	0.421356967249794	0.461717705976879
18	48466692	48677069	HAP_3	0.213414634146341	0.154226295973051	0.358039657782227	0.666753124700665
18	48466692	48677069	HAP_4	0.0931263858093126	0.357468480276371	0.842500944666309	0.671453735257951
18	48545897	48701052	HAP_1	0.352549889135255	-0.0416832871458434	0.232156519230184	0.857548181693399
18	48545897	48701052	HAP_2	0.175166297117517	0.310262234725826	0.421356967249794	0.461717705976879
18	48545897	48701052	HAP_3	0.0925720620842572	0.987046383461802	0.994234382045408	0.321092030586558
18	48545897	48701052	HAP_4	0.247228381374723	-0.123648494588265	0.311066206893527	0.691094972483533
18	48575632	48782059	HAP_1	0.298226164079823	-0.152136499274167	0.270636169676155	0.574159615764157
18	48575632	48782059	HAP_2	0.174611973392461	0.310262234725826	0.421356967249794	0.461717705976879
18	48575632	48782059	HAP_3	0.0947893569844789	-0.514748456759228	0.601531290349323	0.392377638248622
18	48575632	48782059	HAP_4	0.0925720620842572	-0.00729692438851768	0.7456002404357	0.992193707903705
18	48575632	48782059	HAP_5	0.0920177383592018	0.987046383461802	0.994234382045408	0.321092030586558
18	48663590	48834391	HAP_1	0.297117516629712	-0.152136499274167	0.270636169676155	0.574159615764157
18	48663590	48834391	HAP_2	0.174057649667406	0.310262234725826	0.421356967249794	0.461717705976879
18	48663590	48834391	HAP_3	0.0947893569844789	-0.514748456759228	0.601531290349323	0.392377638248622
18	48663590	48834391	HAP_4	0.0886917960088692	0.540945379921914	0.910852915224433	0.552737547400648
18	48663590	48834391	HAP_5	0.0920177383592018	0.987046383461802	0.994234382045408	0.321092030586558
18	48689366	48864583	HAP_1	0.0920177383592018	0.987046383461802	0.994234382045408	0.321092030586558
18	48689366	48864583	HAP_2	0.174611973392461	0.403273308705636	0.41431512247422	0.330644521551027
18	48689366	48864583	HAP_3	0.0953436807095344	-0.514748456759228	0.601531290349323	0.392377638248622
18	48689366	48864583	HAP_4	0.296008869179601	-0.152136499274167	0.270636169676155	0.574159615764157
18	48689366	48864583	HAP_5	0.0892461197339246	0.540945379921914	0.910852915224433	0.552737547400648
18	48737585	48925206	HAP_1	0.299334811529933	-0.172678441129768	0.264295423251721	0.513697100979265
18	48737585	48925206	HAP_2	0.08980044345898	0.45992155285478	0.84275835444686	0.585385976793291
18	48737585	48925206	HAP_3	0.0970066518847007	0.0980014240012313	0.911229376307631	0.914378055132622
18	48737585	48925206	HAP_4	0.101441241685144	-0.514748456759228	0.601531290349323	0.392377638248622
18	48737585	48925206	HAP_5	0.175166297117517	0.428659302119433	0.40802443363764	0.293740411228757
18	48830406	49028267	HAP_1	0.174611973392461	0.428659302119433	0.40802443363764	0.293740411228757
18	48830406	49028267	HAP_2	0.08980044345898	0.45992155285478	0.84275835444686	0.585385976793291
18	48830406	49028267	HAP_3	0.297671840354767	-0.172678441129768	0.264295423251721	0.513697100979265
18	48830406	49028267	HAP_4	0.196230598669623	-0.174705772189538	0.403865604654717	0.66542197874967
18	48845236	49093689	HAP_1	0.174611973392461	0.428659302119433	0.40802443363764	0.293740411228757
18	48845236	49093689	HAP_2	0.08980044345898	0.45992155285478	0.84275835444686	0.585385976793291
18	48845236	49093689	HAP_3	0.299334811529933	-0.172678441129768	0.264295423251721	0.513697100979265
18	48845236	49093689	HAP_4	0.196230598669623	-0.174705772189538	0.403865604654717	0.66542197874967
18	48897136	49137410	HAP_1	0.175720620842572	0.142696004862025	0.396174907592092	0.718794825025553
18	48897136	49137410	HAP_2	0.299889135254989	-0.205824823208932	0.262531885223244	0.433249335354438
18	48897136	49137410	HAP_3	0.196784922394678	-0.174705772189538	0.403865604654717	0.66542197874967
18	48897136	49137410	HAP_4	0.08980044345898	0.45992155285478	0.84275835444686	0.585385976793291
18	48995742	49164329	HAP_1	0.0975609756097561	0.0980014240012313	0.911229376307631	0.914378055132622
18	48995742	49164329	HAP_2	0.413525498891353	-0.304511653888124	0.197689974185367	0.123831032151872
18	48995742	49164329	HAP_3	0.12860310421286	0.517611521081178	0.648300709749234	0.424844266281809
18	48995742	49164329	HAP_4	0.175720620842572	0.142696004862025	0.396174907592092	0.718794825025553
18	49071665	49221720	HAP_1	0.0975609756097561	0.0980014240012313	0.911229376307631	0.914378055132622
18	49071665	49221720	HAP_2	0.110864745011086	-0.555655506538519	0.581275668564435	0.339370373974251
18	49071665	49221720	HAP_3	0.301552106430155	-0.261986940617373	0.261151408802256	0.316037630559317
18	49071665	49221720	HAP_4	0.123614190687361	0.817740340135702	0.544980854840454	0.133841617182479
18	49071665	49221720	HAP_5	0.0903547671840355	0.45992155285478	0.84275835444686	0.585385976793291
18	49132773	49293400	HAP_1	0.123614190687361	0.817740340135702	0.544980854840454	0.133841617182479
18	49132773	49293400	HAP_2	0.0864745011086474	0.45992155285478	0.84275835444686	0.585385976793291
18	49132773	49293400	HAP_3	0.111419068736142	0.324832587082433	0.711872474562988	0.64828048876307
18	49132773	49293400	HAP_4	0.109756097560976	-0.555655506538519	0.581275668564435	0.339370373974251
18	49132773	49293400	HAP_5	0.3009977827051	-0.202858830492794	0.262858290776305	0.440472231209677
18	49151477	49343583	HAP_1	0.0853658536585366	0.45992155285478	0.84275835444686	0.585385976793291
18	49151477	49343583	HAP_2	0.110864745011086	0.324832587082433	0.711872474562988	0.64828048876307
18	49151477	49343583	HAP_3	0.109756097560976	-0.555655506538519	0.581275668564435	0.339370373974251
18	49151477	49343583	HAP_4	0.299334811529933	-0.202858830492794	0.262858290776305	0.440472231209677
18	49151477	49343583	HAP_5	0.123614190687361	0.817740340135702	0.544980854840454	0.133841617182479
18	49191419	49424347	HAP_1	0.121951219512195	0.817740340135702	0.544980854840454	0.133841617182479
18	49191419	49424347	HAP_2	0.10920177383592	-0.555655506538519	0.581275668564435	0.339370373974251
18	49191419	49424347	HAP_3	0.213968957871397	-0.341901226742981	0.337990574404621	0.312018788226695
18	49191419	49424347	HAP_4	0.0853658536585366	-1.25198256559402	0.922988345395128	0.175302120126106
18	49191419	49424347	HAP_5	0.0875831485587583	0.45992155285478	0.84275835444686	0.585385976793291
18	49191419	49424347	HAP_6	0.0925720620842572	0.0980014240012313	0.911229376307631	0.914378055132622
18	49250910	49482227	HAP_1	0.125277161862528	0.437633562415151	0.515907935434568	0.396511276285554
18	49250910	49482227	HAP_2	0.085920177383592	0.45992155285478	0.84275835444686	0.585385976793291
18	49250910	49482227	HAP_3	0.0964523281596452	-0.075060868388149	0.623427390403646	0.904193228720176
18	49250910	49482227	HAP_4	0.0925720620842572	-0.0363764203351342	0.843525876150015	0.965612172687429
18	49250910	49482227	HAP_5	0.214523281596452	-0.341901226742981	0.337990574404621	0.312018788226695
18	49250910	49482227	HAP_6	0.0853658536585366	-1.25198256559402	0.922988345395128	0.175302120126106
18	49331377	49535892	HAP_1	0.125831485587583	0.437633562415151	0.515907935434568	0.396511276285554
18	49331377	49535892	HAP_2	0.085920177383592	0.45992155285478	0.84275835444686	0.585385976793291
18	49331377	49535892	HAP_3	0.0964523281596452	-0.075060868388149	0.623427390403646	0.904193228720176
18	49331377	49535892	HAP_4	0.0920177383592018	-0.0363764203351342	0.843525876150015	0.965612172687429
18	49331377	49535892	HAP_5	0.217294900221729	-0.341901226742981	0.337990574404621	0.312018788226695
18	49331377	49535892	HAP_6	0.0853658536585366	-1.25198256559402	0.922988345395128	0.175302120126106
18	49395813	49564915	HAP_1	0.220620842572062	-0.304516713745279	0.334691024508121	0.363151246624492
18	49395813	49564915	HAP_2	0.101441241685144	-0.673538560649672	0.640903154486356	0.2935804746981
18	49395813	49564915	HAP_3	0.085920177383592	0.45992155285478	0.84275835444686	0.585385976793291
18	49395813	49564915	HAP_4	0.0958980044345898	-0.075060868388149	0.623427390403646	0.904193228720176
18	49395813	49564915	HAP_5	0.128048780487805	0.353687208684411	0.491013801556112	0.471517155839474
18	49395813	49564915	HAP_6	0.0920177383592018	-0.0363764203351342	0.843525876150015	0.965612172687429
18	49447622	49595199	HAP_1	0.0920177383592018	-0.0363764203351342	0.843525876150015	0.965612172687429
18	49447622	49595199	HAP_2	0.18569844789357	0.208500825932623	0.363142479706387	0.566006748955961
18	49447622	49595199	HAP_3	0.085920177383592	0.45992155285478	0.84275835444686	0.585385976793291
18	49447622	49595199	HAP_4	0.120288248337029	-0.672799244165317	0.528839582230375	0.203628333593913
18	49447622	49595199	HAP_5	0.0964523281596452	-0.075060868388149	0.623427390403646	0.904193228720176
18	49447622	49595199	HAP_6	0.220620842572062	-0.258705905539337	0.328015824803243	0.430497949963756
18	49529459	49675555	HAP_1	0.118070953436807	-0.672799244165317	0.528839582230375	0.203628333593913
18	49529459	49675555	HAP_2	0.216186252771619	-0.362412179215359	0.334417583288584	0.278786559807643
18	49529459	49675555	HAP_3	0.0942350332594235	-0.075060868388149	0.623427390403646	0.904193228720176
18	49529459	49675555	HAP_4	0.0914634146341463	-0.0363764203351342	0.843525876150015	0.965612172687429
18	49529459	49675555	HAP_5	0.126385809312639	0.353687208684411	0.491013801556112	0.471517155839474
18	49556493	49750204	HAP_1	0.085920177383592	0.381776970266702	1.01936551983252	0.708103735707563
18	49556493	49750204	HAP_2	0.118070953436807	-0.672799244165317	0.528839582230375	0.203628333593913
18	49556493	49750204	HAP_3	0.26330376940133	-0.279410708032875	0.272629093305203	0.305701017804939
18	49556493	49750204	HAP_4	0.098669623059867	0.639450205245765	0.676947228914467	0.345115361951287
18	49556493	49750204	HAP_5	0.0914634146341463	-0.0363764203351342	0.843525876150015	0.965612172687429
18	49556493	49750204	HAP_6	0.0942350332594235	-0.075060868388149	0.623427390403646	0.904193228720176
18	49556493	49750204	HAP_7	0.12860310421286	0.353687208684411	0.491013801556112	0.471517155839474
18	49577392	49801606	HAP_1	0.119733924611973	-0.672799244165317	0.528839582230375	0.203628333593913
18	49577392	49801606	HAP_2	0.257206208425721	-0.320740429155708	0.277989306207264	0.24889762079601
18	49577392	49801606	HAP_3	0.0997782705099778	0.639450205245765	0.676947228914467	0.345115361951287
18	49577392	49801606	HAP_4	0.0920177383592018	-0.0363764203351342	0.843525876150015	0.965612172687429
18	49577392	49801606	HAP_5	0.0942350332594235	-0.075060868388149	0.623427390403646	0.904193228720176
18	49577392	49801606	HAP_6	0.129157427937916	0.353687208684411	0.491013801556112	0.471517155839474
18	49654929	49861299	HAP_1	0.0942350332594235	-0.075060868388149	0.623427390403646	0.904193228720176
18	49654929	49861299	HAP_2	0.0920177383592018	-0.0363764203351342	0.843525876150015	0.965612172687429
18	49654929	49861299	HAP_3	0.257206208425721	-0.320740429155708	0.277989306207264	0.24889762079601
18	49654929	49861299	HAP_4	0.119733924611973	-0.672799244165317	0.528839582230375	0.203628333593913
18	49654929	49861299	HAP_5	0.130820399113082	0.353687208684411	0.491013801556112	0.471517155839474
18	49720448	49918423	HAP_1	0.119733924611973	-0.672799244165317	0.528839582230375	0.203628333593913
18	49720448	49918423	HAP_2	0.0864745011086474	-0.0173454933881686	1.01501948147411	0.986369585895004
18	49720448	49918423	HAP_3	0.126940133037694	0.353687208684411	0.491013801556112	0.471517155839474
18	49720448	49918423	HAP_4	0.249445676274945	-0.245385767188637	0.283165548526574	0.386405675896627
18	49720448	49918423	HAP_5	0.0914634146341463	-0.0363764203351342	0.843525876150015	0.965612172687429
18	49720448	49918423	HAP_6	0.0925720620842572	-0.133494144647525	0.70894350294863	0.850684366850384
18	49782993	49963381	HAP_1	0.0920177383592018	-0.0363764203351342	0.843525876150015	0.965612172687429
18	49782993	49963381	HAP_2	0.119733924611973	-0.672799244165317	0.528839582230375	0.203628333593913
18	49782993	49963381	HAP_3	0.127494456762749	0.353687208684411	0.491013801556112	0.471517155839474
18	49782993	49963381	HAP_4	0.0925720620842572	-0.133494144647525	0.70894350294863	0.850684366850384
18	49782993	49963381	HAP_5	0.25	-0.245385767188637	0.283165548526574	0.386405675896627
18	49844299	49992896	HAP_1	0.12139689578714	-0.672799244165317	0.528839582230375	0.203628333593913
18	49844299	49992896	HAP_2	0.0953436807095344	-0.133494144647525	0.70894350294863	0.850684366850384
18	49844299	49992896	HAP_3	0.333148558758315	-0.378421342354146	0.228198998846053	0.0976106263657096
18	49844299	49992896	HAP_4	0.151330376940133	-0.0095712613683501	0.475048783043839	0.983929866583768
18	49844299	49992896	HAP_5	0.185144124168514	0.468289052987151	0.388187726639996	0.228004698684696
18	49891173	50024128	HAP_1	0.251662971175166	-0.358729915416619	0.283301431437632	0.205755943126479
18	49891173	50024128	HAP_2	0.120288248337029	-0.672799244165317	0.528839582230375	0.203628333593913
18	49891173	50024128	HAP_3	0.0914634146341463	-0.0363764203351342	0.843525876150015	0.965612172687429
18	49891173	50024128	HAP_4	0.0953436807095344	-0.133494144647525	0.70894350294863	0.850684366850384
18	49891173	50024128	HAP_5	0.185144124168514	0.468289052987151	0.388187726639996	0.228004698684696
18	49946634	50070117	HAP_1	0.251662971175166	-0.358729915416619	0.283301431437632	0.205755943126479
18	49946634	50070117	HAP_2	0.157982261640798	-0.791334530349079	0.445036295156748	0.0757234442444503
18	49946634	50070117	HAP_3	0.0914634146341463	-0.0363764203351342	0.843525876150015	0.965612172687429
18	49946634	50070117	HAP_4	0.0925720620842572	-0.133494144647525	0.70894350294863	0.850684366850384
18	49946634	50070117	HAP_5	0.185144124168514	0.468289052987151	0.388187726639996	0.228004698684696
18	49985801	50154698	HAP_1	0.185144124168514	0.468289052987151	0.388187726639996	0.228004698684696
18	49985801	50154698	HAP_2	0.251662971175166	-0.358729915416619	0.283301431437632	0.205755943126479
18	49985801	50154698	HAP_3	0.156873614190687	-0.791334530349079	0.445036295156748	0.0757234442444503
18	49985801	50154698	HAP_4	0.0925720620842572	-0.133494144647525	0.70894350294863	0.850684366850384
18	49985801	50154698	HAP_5	0.0914634146341463	-0.0363764203351342	0.843525876150015	0.965612172687429
18	50015979	50232872	HAP_1	0.0920177383592018	-0.133494144647525	0.70894350294863	0.850684366850384
18	50015979	50232872	HAP_2	0.185144124168514	0.468289052987151	0.388187726639996	0.228004698684696
18	50015979	50232872	HAP_3	0.118625277161863	-0.672799244165317	0.528839582230375	0.203628333593913
18	50015979	50232872	HAP_4	0.171840354767184	0.0217088447129511	0.443210420049736	0.960945520043338
18	50015979	50232872	HAP_5	0.251662971175166	-0.358729915416619	0.283301431437632	0.205755943126479
18	50041104	50292091	HAP_1	0.250554323725055	-0.358729915416619	0.283301431437632	0.205755943126479
18	50041104	50292091	HAP_2	0.185144124168514	0.441229551093572	0.394021973933608	0.263097392273145
18	50041104	50292091	HAP_3	0.0920177383592018	-0.133494144647525	0.70894350294863	0.850684366850384
18	50041104	50292091	HAP_4	0.118625277161863	-0.672799244165317	0.528839582230375	0.203628333593913
18	50041104	50292091	HAP_5	0.0914634146341463	-0.0363764203351342	0.843525876150015	0.965612172687429
18	50126830	50361794	HAP_1	0.185144124168514	0.441229551093572	0.394021973933608	0.263097392273145
18	50126830	50361794	HAP_2	0.102549889135255	-0.668666889282178	0.616376397764491	0.278288695571177
18	50126830	50361794	HAP_3	0.0914634146341463	-0.0363764203351342	0.843525876150015	0.965612172687429
18	50126830	50361794	HAP_4	0.0914634146341463	-0.133494144647525	0.70894350294863	0.850684366850384
18	50126830	50361794	HAP_5	0.25	-0.307285114149192	0.285407495285588	0.281926962182146
18	50211004	50392581	HAP_1	0.268292682926829	-0.350597222428452	0.277604620213788	0.206942866789796
18	50211004	50392581	HAP_2	0.103658536585366	-0.668666889282178	0.616376397764491	0.278288695571177
18	50211004	50392581	HAP_3	0.0936807095343681	-0.133494144647525	0.70894350294863	0.850684366850384
18	50211004	50392581	HAP_4	0.186252771618625	0.500640076096776	0.388212766739286	0.197524172281064
18	50211004	50392581	HAP_5	0.0931263858093126	-0.0363764203351342	0.843525876150015	0.965612172687429
18	50280447	50435230	HAP_1	0.268292682926829	-0.350597222428452	0.277604620213788	0.206942866789796
18	50280447	50435230	HAP_2	0.103658536585366	-0.668666889282178	0.616376397764491	0.278288695571177
18	50280447	50435230	HAP_3	0.0925720620842572	-0.133494144647525	0.70894350294863	0.850684366850384
18	50280447	50435230	HAP_4	0.187361419068736	0.500640076096776	0.388212766739286	0.197524172281064
18	50280447	50435230	HAP_5	0.0903547671840355	-0.0363764203351342	0.843525876150015	0.965612172687429
18	50354887	50472789	HAP_1	0.10310421286031	-0.668666889282178	0.616376397764491	0.278288695571177
18	50354887	50472789	HAP_2	0.0936807095343681	-0.246616251559305	0.676755204610581	0.715638652733464
18	50354887	50472789	HAP_3	0.268292682926829	-0.350597222428452	0.277604620213788	0.206942866789796
18	50354887	50472789	HAP_4	0.137472283813747	0.474168954242626	0.480178306878736	0.323673533144264
18	50354887	50472789	HAP_5	0.0903547671840355	-0.0363764203351342	0.843525876150015	0.965612172687429
18	50388821	50513879	HAP_1	0.137472283813747	0.474168954242626	0.480178306878736	0.323673533144264
18	50388821	50513879	HAP_2	0.130820399113082	0.0720436600420338	0.553446549186857	0.896459200287886
18	50388821	50513879	HAP_3	0.113082039911308	-0.700460484027647	0.514420287117414	0.173653273740677
18	50388821	50513879	HAP_4	0.0903547671840355	-0.0363764203351342	0.843525876150015	0.965612172687429
18	50388821	50513879	HAP_5	0.368070953436807	-0.315780137503422	0.213409339605243	0.139309669273498
18	50427221	50585457	HAP_1	0.135254988913525	0.474168954242626	0.480178306878736	0.323673533144264
18	50427221	50585457	HAP_2	0.130820399113082	0.0720436600420338	0.553446549186857	0.896459200287886
18	50427221	50585457	HAP_3	0.08980044345898	-0.0363764203351342	0.843525876150015	0.965612172687429
18	50427221	50585457	HAP_4	0.36529933481153	-0.314897651480603	0.214776292820692	0.142956741060462
18	50427221	50585457	HAP_5	0.102549889135255	-0.668666889282178	0.616376397764491	0.278288695571177
18	50466202	50852295	HAP_1	0.362527716186253	-0.21674421549937	0.216889149207644	0.317905928912136
18	50466202	50852295	HAP_2	0.220620842572062	0.449017522906489	0.339370813978224	0.18614624323082
18	50466202	50852295	HAP_3	0.102549889135255	-0.668666889282178	0.616376397764491	0.278288695571177
18	50466202	50852295	HAP_4	0.135254988913525	0.474168954242626	0.480178306878736	0.323673533144264
18	50502120	50905780	HAP_1	0.361973392461197	-0.152075687888971	0.217741546303633	0.485095394800301
18	50502120	50905780	HAP_2	0.186252771618625	0.420175259772478	0.418004084339037	0.315076887972988
18	50502120	50905780	HAP_3	0.102549889135255	-0.668666889282178	0.616376397764491	0.278288695571177
18	50502120	50905780	HAP_4	0.135254988913525	0.474168954242626	0.480178306878736	0.323673533144264
18	50551088	50978232	HAP_1	0.361973392461197	-0.16842004658347	0.218511337753788	0.441053316341062
18	50551088	50978232	HAP_2	0.174057649667406	0.929577072758668	0.387550223385898	0.0166631335772645
18	50551088	50978232	HAP_3	0.102549889135255	-0.668666889282178	0.616376397764491	0.278288695571177
18	50551088	50978232	HAP_4	0.101441241685144	0.102038484100659	0.705089640459684	0.884967087807768
18	50824608	51059030	HAP_1	0.53880266075388	-0.0643510222259581	0.16581149635785	0.698036816907017
18	50824608	51059030	HAP_2	0.102549889135255	-0.668666889282178	0.616376397764491	0.278288695571177
18	50824608	51059030	HAP_3	0.0997782705099778	0.102038484100659	0.705089640459684	0.884967087807768
18	50824608	51059030	HAP_4	0.126385809312639	0.669873131108833	0.678828484864206	0.324005445706715
18	50892268	51112980	HAP_1	0.212305986696231	0.270263133477217	0.340964076359162	0.428196731366122
18	50892268	51112980	HAP_2	0.332039911308204	-0.325152667142565	0.241143477136193	0.177880112360875
18	50892268	51112980	HAP_3	0.102549889135255	-0.668666889282178	0.616376397764491	0.278288695571177
18	50892268	51112980	HAP_4	0.0997782705099778	0.102038484100659	0.705089640459684	0.884967087807768
18	50892268	51112980	HAP_5	0.125831485587583	0.669873131108833	0.678828484864206	0.324005445706715
18	50943681	51181978	HAP_1	0.212305986696231	0.270263133477217	0.340964076359162	0.428196731366122
18	50943681	51181978	HAP_2	0.29490022172949	-0.160707660211883	0.266804368925685	0.547099652453761
18	50943681	51181978	HAP_3	0.0997782705099778	0.102038484100659	0.705089640459684	0.884967087807768
18	50943681	51181978	HAP_4	0.10310421286031	-0.668666889282178	0.616376397764491	0.278288695571177
18	50943681	51181978	HAP_5	0.125831485587583	0.669873131108833	0.678828484864206	0.324005445706715
18	51036646	51243315	HAP_1	0.0726164079822616	-0.106568735977168	0.792183672828083	0.893017666128148
18	51036646	51243315	HAP_2	0.126385809312639	0.484724698223424	0.491383819423527	0.324181603565324
18	51036646	51243315	HAP_3	0.098669623059867	0.102038484100659	0.705089640459684	0.884967087807768
18	51036646	51243315	HAP_4	0.292128603104213	-0.179798027840259	0.268446518585843	0.503176909017113
18	51036646	51243315	HAP_5	0.103658536585366	-0.668666889282178	0.616376397764491	0.278288695571177
18	51098266	51313361	HAP_1	0.0726164079822616	-0.106568735977168	0.792183672828083	0.893017666128148
18	51098266	51313361	HAP_2	0.126385809312639	0.484724698223424	0.491383819423527	0.324181603565324
18	51098266	51313361	HAP_3	0.294345898004435	-0.158074561320837	0.267135674365535	0.554175909209438
18	51098266	51313361	HAP_4	0.098669623059867	0.102038484100659	0.705089640459684	0.884967087807768
18	51098266	51313361	HAP_5	0.106430155210643	-0.511686206847051	0.575362354291001	0.374067075399152
18	51163722	51375162	HAP_1	0.0720620842572062	-0.106568735977168	0.792183672828083	0.893017666128148
18	51163722	51375162	HAP_2	0.126385809312639	0.484724698223424	0.491383819423527	0.324181603565324
18	51163722	51375162	HAP_3	0.294345898004435	-0.158074561320837	0.267135674365535	0.554175909209438
18	51163722	51375162	HAP_4	0.0981152993348115	0.102038484100659	0.705089640459684	0.884967087807768
18	51163722	51375162	HAP_5	0.106430155210643	-0.511686206847051	0.575362354291001	0.374067075399152
18	51220741	51464001	HAP_1	0.098669623059867	0.102038484100659	0.705089640459684	0.884967087807768
18	51220741	51464001	HAP_2	0.155764966740576	0.434266184858206	0.444281646189267	0.328608884784252
18	51220741	51464001	HAP_3	0.130820399113082	0.484724698223424	0.491383819423527	0.324181603565324
18	51220741	51464001	HAP_4	0.294345898004435	-0.158074561320837	0.267135674365535	0.554175909209438
18	51220741	51464001	HAP_5	0.0964523281596452	-0.26336590162482	0.694112347183729	0.704460415534674
18	51285733	51499133	HAP_1	0.130820399113082	0.484724698223424	0.491383819423527	0.324181603565324
18	51285733	51499133	HAP_2	0.0964523281596452	0.102038484100659	0.705089640459684	0.884967087807768
18	51285733	51499133	HAP_3	0.400776053215078	-0.0728979076524215	0.207361003333115	0.725258541653985
18	51285733	51499133	HAP_4	0.0981152993348115	-0.26336590162482	0.694112347183729	0.704460415534674
18	51361988	51540355	HAP_1	0.131374722838137	0.484724698223424	0.491383819423527	0.324181603565324
18	51361988	51540355	HAP_2	0.402439024390244	-0.0392998704099067	0.205612846218916	0.848463244251551
18	51361988	51540355	HAP_3	0.107538802660754	0.173156953633874	0.644693854389625	0.788309156525307
18	51361988	51540355	HAP_4	0.082039911308204	-0.0173454933881686	1.01501948147411	0.986369585895004
18	51361988	51540355	HAP_5	0.0981152993348115	-0.26336590162482	0.694112347183729	0.704460415534674
18	51408309	51582319	HAP_1	0.332039911308204	-0.181734249654282	0.242980294931276	0.454695224705274
18	51408309	51582319	HAP_2	0.0753880266075388	-0.0850397357933145	0.746705928633646	0.909353469610117
18	51408309	51582319	HAP_3	0.0981152993348115	0.102038484100659	0.705089640459684	0.884967087807768
18	51408309	51582319	HAP_4	0.0981152993348115	-0.26336590162482	0.694112347183729	0.704460415534674
18	51408309	51582319	HAP_5	0.145787139689579	0.498643993667031	0.480395378430509	0.299558501158355
18	51487639	51618561	HAP_1	0.0947893569844789	-0.34201852828249	0.729491934868786	0.639295493932058
18	51487639	51618561	HAP_2	0.371951219512195	-0.132648668254227	0.22213645725947	0.550559642937131
18	51487639	51618561	HAP_3	0.0709534368070953	-0.106568735977168	0.792183672828083	0.893017666128148
18	51487639	51618561	HAP_4	0.127494456762749	0.487851117316998	0.530090664847395	0.357657112868772
18	51487639	51618561	HAP_5	0.0970066518847007	0.102038484100659	0.705089640459684	0.884967087807768
18	51523899	51676152	HAP_1	0.0936807095343681	0.0345473293022112	0.816246908931445	0.966249433457451
18	51523899	51676152	HAP_2	0.283813747228381	-0.200639035083697	0.280513128483078	0.474637927226294
18	51523899	51676152	HAP_3	0.0698447893569845	-0.106568735977168	0.792183672828083	0.893017666128148
18	51523899	51676152	HAP_4	0.120842572062084	0.487851117316998	0.530090664847395	0.357657112868772
18	51523899	51676152	HAP_5	0.0975609756097561	0.102038484100659	0.705089640459684	0.884967087807768
18	51569361	51704629	HAP_1	0.0920177383592018	0.0345473293022112	0.816246908931445	0.966249433457451
18	51569361	51704629	HAP_2	0.277716186252772	-0.200639035083697	0.280513128483078	0.474637927226294
18	51569361	51704629	HAP_3	0.0742793791574279	-0.106568735977168	0.792183672828083	0.893017666128148
18	51569361	51704629	HAP_4	0.120842572062084	0.487851117316998	0.530090664847395	0.357657112868772
18	51569361	51704629	HAP_5	0.0975609756097561	0.102038484100659	0.705089640459684	0.884967087807768
18	51610099	51720425	HAP_1	0.277161862527716	-0.200639035083697	0.280513128483078	0.474637927226294
18	51610099	51720425	HAP_2	0.0958980044345898	0.102038484100659	0.705089640459684	0.884967087807768
18	51610099	51720425	HAP_3	0.0892461197339246	0.0345473293022112	0.816246908931445	0.966249433457451
18	51610099	51720425	HAP_4	0.0726164079822616	-0.106568735977168	0.792183672828083	0.893017666128148
18	51610099	51720425	HAP_5	0.13470066518847	0.454726163554281	0.499459595755298	0.362839223327725
18	51657674	51755354	HAP_1	0.280487804878049	-0.151601342707584	0.278920835309305	0.586902436912308
18	51657674	51755354	HAP_2	0.0892461197339246	0.0345473293022112	0.816246908931445	0.966249433457451
18	51657674	51755354	HAP_3	0.139135254988914	0.454726163554281	0.499459595755298	0.362839223327725
18	51657674	51755354	HAP_4	0.0958980044345898	0.102038484100659	0.705089640459684	0.884967087807768
18	51657674	51755354	HAP_5	0.0787139689578714	-0.412480515784843	0.750130898983069	0.582541135449948
18	51695198	51804511	HAP_1	0.0892461197339246	1.10594143796042	0.996145350893122	0.267204029322599
18	51695198	51804511	HAP_2	0.0787139689578714	-0.412480515784843	0.750130898983069	0.582541135449948
18	51695198	51804511	HAP_3	0.0875831485587583	-0.183136602856159	0.876372838155959	0.834518665287696
18	51695198	51804511	HAP_4	0.14689578713969	0.36389566051557	0.470697103068934	0.439669043787243
18	51695198	51804511	HAP_5	0.0964523281596452	0.102038484100659	0.705089640459684	0.884967087807768
18	51695198	51804511	HAP_6	0.280487804878049	-0.151601342707584	0.278920835309305	0.586902436912308
18	51714361	51847771	HAP_1	0.146341463414634	0.36389566051557	0.470697103068934	0.439669043787243
18	51714361	51847771	HAP_2	0.0964523281596452	0.102038484100659	0.705089640459684	0.884967087807768
18	51714361	51847771	HAP_3	0.08980044345898	1.10594143796042	0.996145350893122	0.267204029322599
18	51714361	51847771	HAP_4	0.0792682926829268	-0.412480515784843	0.750130898983069	0.582541135449948
18	51714361	51847771	HAP_5	0.0870288248337029	-0.183136602856159	0.876372838155959	0.834518665287696
18	51714361	51847771	HAP_6	0.278824833702882	0.0114090931411666	0.279517811043769	0.967450909569709
18	51739976	51875356	HAP_1	0.0920177383592018	-0.183136602856159	0.876372838155959	0.834518665287696
18	51739976	51875356	HAP_2	0.14689578713969	0.363499569535129	0.464566017445945	0.43415866021413
18	51739976	51875356	HAP_3	0.0798226164079823	-0.412480515784843	0.750130898983069	0.582541135449948
18	51739976	51875356	HAP_4	0.279379157427938	0.0114090931411666	0.279517811043769	0.967450909569709
18	51739976	51875356	HAP_5	0.186807095343681	0.0200938905503571	0.429561910427359	0.962700959462422
18	51799537	51940700	HAP_1	0.0936807095343681	-0.101277195660319	0.815210811434886	0.901157799419447
18	51799537	51940700	HAP_2	0.146341463414634	0.363499569535129	0.464566017445945	0.43415866021413
18	51799537	51940700	HAP_3	0.0776053215077605	-0.106568735977168	0.792183672828083	0.893017666128148
18	51799537	51940700	HAP_4	0.24390243902439	-0.193423934660205	0.316122822313112	0.540784687882223
18	51799537	51940700	HAP_5	0.133037694013304	0.0305280324217919	0.579204917585574	0.957977369184946
18	51824205	51969662	HAP_1	0.0776053215077605	-0.106568735977168	0.792183672828083	0.893017666128148
18	51824205	51969662	HAP_2	0.0953436807095344	-0.664937953710714	0.934586866624673	0.476974747930543
18	51824205	51969662	HAP_3	0.243348115299335	-0.121532071104694	0.31903275006387	0.703339399137485
18	51824205	51969662	HAP_4	0.0748337028824834	0.0918544204070791	0.911391766439287	0.919744032148448
18	51824205	51969662	HAP_5	0.0903547671840355	-0.183136602856159	0.876372838155959	0.834518665287696
18	51824205	51969662	HAP_6	0.145787139689579	0.363499569535129	0.464566017445945	0.43415866021413
18	51824205	51969662	HAP_7	0.132483370288248	0.0305280324217919	0.579204917585574	0.957977369184946
18	51869419	52013207	HAP_1	0.0731707317073171	-0.119094509475106	0.844386575927784	0.887868211649873
18	51869419	52013207	HAP_2	0.0953436807095344	-0.664937953710714	0.934586866624673	0.476974747930543
18	51869419	52013207	HAP_3	0.237250554323725	0.0096903186583285	0.334987829341386	0.976929004863053
18	51869419	52013207	HAP_4	0.0748337028824834	0.0918544204070791	0.911391766439287	0.919744032148448
18	51869419	52013207	HAP_5	0.0903547671840355	-0.183136602856159	0.876372838155959	0.834518665287696
18	51869419	52013207	HAP_6	0.08980044345898	0.171908804137074	0.789442653641125	0.82766630794529
18	51869419	52013207	HAP_7	0.145787139689579	0.363499569535129	0.464566017445945	0.43415866021413
18	51927590	52062857	HAP_1	0.0748337028824834	0.0918544204070791	0.911391766439287	0.919744032148448
18	51927590	52062857	HAP_2	0.0731707317073171	-0.119094509475106	0.844386575927784	0.887868211649873
18	51927590	52062857	HAP_3	0.0903547671840355	-0.183136602856159	0.876372838155959	0.834518665287696
18	51927590	52062857	HAP_4	0.08980044345898	0.171908804137074	0.789442653641125	0.82766630794529
18	51927590	52062857	HAP_5	0.383037694013304	0.0346758390910026	0.211738640472856	0.86995165608077
18	51960754	52106573	HAP_1	0.0787139689578714	-0.458062766728362	0.791982288607591	0.563157443981342
18	51960754	52106573	HAP_2	0.100886917960089	0.130074986007107	0.767513342254007	0.865460911673558
18	51960754	52106573	HAP_3	0.394124168514412	-0.0209368358011937	0.205229969649429	0.918766611988152
18	51960754	52106573	HAP_4	0.08980044345898	0.171908804137074	0.789442653641125	0.82766630794529
18	51960754	52106573	HAP_5	0.0753880266075388	0.0918544204070791	0.911391766439287	0.919744032148448
18	51994412	52149001	HAP_1	0.390243902439024	0.014639256771871	0.206540309375692	0.943510436522506
18	51994412	52149001	HAP_2	0.0753880266075388	0.0918544204070791	0.911391766439287	0.919744032148448
18	51994412	52149001	HAP_3	0.10310421286031	0.574197999735761	0.707727826021564	0.417395633127571
18	51994412	52149001	HAP_4	0.0753880266075388	-0.458062766728362	0.791982288607591	0.563157443981342
18	51994412	52149001	HAP_5	0.100886917960089	0.130074986007107	0.767513342254007	0.865460911673558
18	52044130	52176542	HAP_1	0.465077605321508	-0.0217255542898234	0.183296760574076	0.905677141697563
18	52044130	52176542	HAP_2	0.100886917960089	0.130074986007107	0.767513342254007	0.865460911673558
18	52044130	52176542	HAP_3	0.100886917960089	1.1245418530204	0.744261952776858	0.13115679852629
18	52044130	52176542	HAP_4	0.0753880266075388	0.0918544204070791	0.911391766439287	0.919744032148448
18	52094939	52214997	HAP_1	0.100886917960089	1.1245418530204	0.744261952776858	0.13115679852629
18	52094939	52214997	HAP_2	0.127494456762749	0.271498268178803	0.645109290151749	0.673961782272025
18	52094939	52214997	HAP_3	0.47450110864745	-0.0151016690130575	0.181653870709469	0.933763460549931
18	52094939	52214997	HAP_4	0.106984478935698	0.573723048146306	0.60781162691682	0.345469087981547
18	52142904	52246222	HAP_1	0.141352549889135	0.885497210298345	0.544429725052462	0.104204642319046
18	52142904	52246222	HAP_2	0.127494456762749	0.271498268178803	0.645109290151749	0.673961782272025
18	52142904	52246222	HAP_3	0.0892461197339246	-0.183136602856159	0.876372838155959	0.834518665287696
18	52142904	52246222	HAP_4	0.0731707317073171	-0.119094509475106	0.844386575927784	0.887868211649873
18	52142904	52246222	HAP_5	0.404656319290466	-0.0472608319830346	0.201610652105689	0.814715747604153
18	52168487	52313113	HAP_1	0.0726164079822616	-0.119094509475106	0.844386575927784	0.887868211649873
18	52168487	52313113	HAP_2	0.246674057649667	-0.152675345071196	0.319449658500026	0.632815807224276
18	52168487	52313113	HAP_3	0.14689578713969	0.454673929259543	0.451693043700707	0.314401237458818
18	52168487	52313113	HAP_4	0.0842572062084257	0.670159173663922	0.909070534685545	0.461200345106802
18	52168487	52313113	HAP_5	0.0886917960088692	-0.183136602856159	0.876372838155959	0.834518665287696
18	52168487	52313113	HAP_6	0.0759423503325942	0.0918544204070791	0.911391766439287	0.919744032148448
18	52206500	52351346	HAP_1	0.0892461197339246	-0.0491476037042731	0.844188768713603	0.953587479435487
18	52206500	52351346	HAP_2	0.0848115299334812	-0.183136602856159	0.876372838155959	0.834518665287696
18	52206500	52351346	HAP_3	0.0720620842572062	-0.119094509475106	0.844386575927784	0.887868211649873
18	52206500	52351346	HAP_4	0.246119733924612	-0.152675345071196	0.319449658500026	0.632815807224276
18	52206500	52351346	HAP_5	0.146341463414634	0.171692873889782	0.444266639756483	0.699245852329003
18	52206500	52351346	HAP_6	0.0759423503325942	0.0918544204070791	0.911391766439287	0.919744032148448
18	52225307	52377531	HAP_1	0.0720620842572062	-0.119094509475106	0.844386575927784	0.887868211649873
18	52225307	52377531	HAP_2	0.246119733924612	-0.152675345071196	0.319449658500026	0.632815807224276
18	52225307	52377531	HAP_3	0.14689578713969	0.171692873889782	0.444266639756483	0.699245852329003
18	52225307	52377531	HAP_4	0.0892461197339246	-0.0491476037042731	0.844188768713603	0.953587479435487
18	52225307	52377531	HAP_5	0.0759423503325942	0.0918544204070791	0.911391766439287	0.919744032148448
18	52225307	52377531	HAP_6	0.0848115299334812	-0.183136602856159	0.876372838155959	0.834518665287696
18	52292538	52410211	HAP_1	0.0870288248337029	-0.183136602856159	0.876372838155959	0.834518665287696
18	52292538	52410211	HAP_2	0.251662971175166	-0.144840743543326	0.311366034425477	0.64191765134341
18	52292538	52410211	HAP_3	0.08980044345898	-0.0491476037042731	0.844188768713603	0.953587479435487
18	52292538	52410211	HAP_4	0.0737250554323725	0.101399443327932	0.790060321822079	0.897905832304507
18	52292538	52410211	HAP_5	0.0759423503325942	0.0918544204070791	0.911391766439287	0.919744032148448
18	52292538	52410211	HAP_6	0.142461197339246	0.19345429955471	0.452144964775932	0.668857392277162
18	52343316	52446337	HAP_1	0.0737250554323725	0.101399443327932	0.790060321822079	0.897905832304507
18	52343316	52446337	HAP_2	0.0759423503325942	0.0918544204070791	0.911391766439287	0.919744032148448
18	52343316	52446337	HAP_3	0.246119733924612	-0.152675345071196	0.319449658500026	0.632815807224276
18	52343316	52446337	HAP_4	0.0842572062084257	0.0847728136894984	1.02835515803509	0.934319085812534
18	52343316	52446337	HAP_5	0.0892461197339246	-0.0491476037042731	0.844188768713603	0.953587479435487
18	52343316	52446337	HAP_6	0.143015521064302	0.189901673110992	0.458200360641052	0.6786437073749
18	52343316	52446337	HAP_7	0.0903547671840355	-0.183136602856159	0.876372838155959	0.834518665287696
18	52367368	52477865	HAP_1	0.0759423503325942	0.0918544204070791	0.911391766439287	0.919744032148448
18	52367368	52477865	HAP_2	0.0742793791574279	0.101399443327932	0.790060321822079	0.897905832304507
18	52367368	52477865	HAP_3	0.147450110864745	0.189901673110992	0.458200360641052	0.6786437073749
18	52367368	52477865	HAP_4	0.0975609756097561	-0.176419362551162	0.845073608896047	0.834681761757438
18	52367368	52477865	HAP_5	0.08980044345898	-0.183136602856159	0.876372838155959	0.834518665287696
18	52367368	52477865	HAP_6	0.249445676274945	-0.152675345071196	0.319449658500026	0.632815807224276
18	52367368	52477865	HAP_7	0.0831485587583149	0.0847728136894984	1.02835515803509	0.934319085812534
18	52397882	52564736	HAP_1	0.147450110864745	0.189901673110992	0.458200360641052	0.6786437073749
18	52397882	52564736	HAP_2	0.0970066518847007	-0.176419362551162	0.845073608896047	0.834681761757438
18	52397882	52564736	HAP_3	0.08980044345898	-0.183136602856159	0.876372838155959	0.834518665287696
18	52397882	52564736	HAP_4	0.248891352549889	-0.152675345071196	0.319449658500026	0.632815807224276
18	52397882	52564736	HAP_5	0.0831485587583149	0.0847728136894984	1.02835515803509	0.934319085812534
18	52397882	52564736	HAP_6	0.0759423503325942	0.0918544204070791	0.911391766439287	0.919744032148448
18	52397882	52564736	HAP_7	0.0742793791574279	0.101399443327932	0.790060321822079	0.897905832304507
18	52437864	52628114	HAP_1	0.078159645232816	-0.0550523556061382	0.74544079114797	0.941144696806906
18	52437864	52628114	HAP_2	0.562638580931264	0.0795981282062601	0.16408040044037	0.627713145671237
18	52437864	52628114	HAP_3	0.08980044345898	-0.183136602856159	0.876372838155959	0.834518665287696
18	52437864	52628114	HAP_4	0.0964523281596452	-0.369859968164552	0.791192522231242	0.640277128805844
18	52460823	52699114	HAP_1	0.0742793791574279	0.101399443327932	0.790060321822079	0.897905832304507
18	52460823	52699114	HAP_2	0.399113082039911	-0.0198441733147547	0.203481747789212	0.922332962992946
18	52460823	52699114	HAP_3	0.122505543237251	0.301240670029062	0.622621967068996	0.628628544420499
18	52460823	52699114	HAP_4	0.08980044345898	-0.183136602856159	0.876372838155959	0.834518665287696
18	52460823	52699114	HAP_5	0.0970066518847007	-0.369859968164552	0.791192522231242	0.640277128805844
18	52533867	52737916	HAP_1	0.100886917960089	-0.467925055414693	0.791666263648698	0.554628098678627
18	52533867	52737916	HAP_2	0.0748337028824834	-0.0614518624083452	0.746260606620941	0.934389806949908
18	52533867	52737916	HAP_3	0.398558758314856	-0.0198441733147547	0.203481747789212	0.922332962992946
18	52533867	52737916	HAP_4	0.138026607538803	0.132120860533953	0.535009175114212	0.805003436513173
18	52533867	52737916	HAP_5	0.0903547671840355	-0.183136602856159	0.876372838155959	0.834518665287696
18	52599118	52798636	HAP_1	0.0997782705099778	-0.467925055414693	0.791666263648698	0.554628098678627
18	52599118	52798636	HAP_2	0.0748337028824834	-0.0614518624083452	0.746260606620941	0.934389806949908
18	52599118	52798636	HAP_3	0.443458980044346	0.00570559568932527	0.185883272632944	0.975520060106138
18	52599118	52798636	HAP_4	0.136363636363636	0.132120860533953	0.535009175114212	0.805003436513173
18	52673317	52872476	HAP_1	0.078159645232816	0.0148683985728278	0.675425088805568	0.982442211088769
18	52673317	52872476	HAP_2	0.299889135254989	-0.0302246377472501	0.26876020986433	0.910484471239161
18	52673317	52872476	HAP_3	0.144124168514412	0.0723047101909538	0.461812889966935	0.87562157179215
18	52673317	52872476	HAP_4	0.116407982261641	-0.260876613869334	0.678473425570802	0.700695942159046
18	52673317	52872476	HAP_5	0.171840354767184	0.478836646151544	0.492500709783713	0.331187790261484
18	52726884	52949074	HAP_1	0.116407982261641	-0.260876613869334	0.678473425570802	0.700695942159046
18	52726884	52949074	HAP_2	0.175720620842572	0.288824479747422	0.471448223642518	0.540276071819632
18	52726884	52949074	HAP_3	0.378048780487805	0.0282389900778817	0.217000228285357	0.896490278457368
18	52726884	52949074	HAP_4	0.0892461197339246	-0.280176964643341	0.788604909092912	0.722462770477868
18	52786006	53035991	HAP_1	0.0903547671840355	-0.175762836043979	0.843370446409971	0.834960287856055
18	52786006	53035991	HAP_2	0.16019955654102	-1.1741340930938	0.545861994622167	0.0317473017714643
18	52786006	53035991	HAP_3	0.481152993348115	-0.130897621331659	0.182711550430892	0.473922186831232
18	52786006	53035991	HAP_4	0.0892461197339246	-0.280176964643341	0.788604909092912	0.722462770477868
18	52849843	53116470	HAP_1	0.0903547671840355	-0.175762836043979	0.843370446409971	0.834960287856055
18	52849843	53116470	HAP_2	0.213968957871397	-1.08743422594192	0.422720825204973	0.0102590093081756
18	52849843	53116470	HAP_3	0.0903547671840355	-0.280176964643341	0.788604909092912	0.722462770477868
18	52849843	53116470	HAP_4	0.522172949002217	-0.183979120244219	0.175444366784687	0.294625846777575
18	52919515	53201522	HAP_1	0.0903547671840355	-0.280176964643341	0.788604909092912	0.722462770477868
18	52919515	53201522	HAP_2	0.254434589800443	-0.120432030890258	0.339023520121868	0.722499994249244
18	52919515	53201522	HAP_3	0.0776053215077605	0.229777442062056	0.706987527442288	0.74525058612298
18	52919515	53201522	HAP_4	0.26940133037694	0.183215649601399	0.300977209732071	0.54285497870665
18	52919515	53201522	HAP_5	0.225609756097561	-0.587231728961963	0.376370265535152	0.119056695669139
18	53007107	53322848	HAP_1	0.253325942350333	-0.0465874407542036	0.342766162693268	0.891918375849028
18	53007107	53322848	HAP_2	0.0776053215077605	0.229777442062056	0.706987527442288	0.74525058612298
18	53007107	53322848	HAP_3	0.22450110864745	0.209322594661592	0.366460860347093	0.568008165918552
18	53007107	53322848	HAP_4	0.132483370288248	-0.0387195490290115	0.715099761016721	0.95683127869317
18	53007107	53322848	HAP_5	0.0931263858093126	-0.0604056626685537	0.926199636805819	0.948014426265727
18	53007107	53322848	HAP_6	0.0903547671840355	-0.280176964643341	0.788604909092912	0.722462770477868
18	53086706	53366132	HAP_1	0.0903547671840355	-0.280176964643341	0.788604909092912	0.722462770477868
18	53086706	53366132	HAP_2	0.252771618625277	-0.0465874407542036	0.342766162693268	0.891918375849028
18	53086706	53366132	HAP_3	0.0776053215077605	0.229777442062056	0.706987527442288	0.74525058612298
18	53086706	53366132	HAP_4	0.144678492239468	-0.316244298395918	0.624981298521182	0.612977872620854
18	53086706	53366132	HAP_5	0.0814855875831486	0.288599006269525	0.843639003913172	0.732365319498353
18	53178072	53435068	HAP_1	0.0947893569844789	-0.0355062957441509	0.743459556381702	0.961919670656863
18	53178072	53435068	HAP_2	0.0975609756097561	-0.301374637365073	0.845468114480203	0.721581505213433
18	53178072	53435068	HAP_3	0.365853658536585	0.125287434007854	0.230774020938403	0.587334087470997
18	53178072	53435068	HAP_4	0.0909090909090909	0.418881923060671	0.645729453651172	0.516702610004992
18	53260059	53479594	HAP_1	0.0947893569844789	-0.0355062957441509	0.743459556381702	0.961919670656863
18	53260059	53479594	HAP_2	0.0964523281596452	-0.301374637365073	0.845468114480203	0.721581505213433
18	53260059	53479594	HAP_3	0.254434589800443	-0.0465874407542036	0.342766162693268	0.891918375849028
18	53260059	53479594	HAP_4	0.19290465631929	0.549477308671299	0.415329975930069	0.186178965474355
18	53260059	53479594	HAP_5	0.0787139689578714	0.229777442062056	0.706987527442288	0.74525058612298
18	53362613	53545259	HAP_1	0.0920177383592018	-0.280176964643341	0.788604909092912	0.722462770477868
18	53362613	53545259	HAP_2	0.254434589800443	-0.0465874407542036	0.342766162693268	0.891918375849028
18	53362613	53545259	HAP_3	0.0770509977827051	0.0918544204070791	0.911391766439287	0.919744032148448
18	53362613	53545259	HAP_4	0.0981152993348115	-0.301374637365073	0.845468114480203	0.721581505213433
18	53362613	53545259	HAP_5	0.0798226164079823	0.229777442062056	0.706987527442288	0.74525058612298
18	53403130	53589944	HAP_1	0.254434589800443	-0.0465874407542036	0.342766162693268	0.891918375849028
18	53403130	53589944	HAP_2	0.0770509977827051	0.0918544204070791	0.911391766439287	0.919744032148448
18	53403130	53589944	HAP_3	0.0992239467849224	0.277751122608971	0.998703268667123	0.780991237908594
18	53403130	53589944	HAP_4	0.0931263858093126	-0.26366430496201	0.743608670544088	0.72299284374666
18	53403130	53589944	HAP_5	0.0947893569844789	0.379745790734065	0.910634577529932	0.676770110131296
18	53403130	53589944	HAP_6	0.0798226164079823	0.229777442062056	0.706987527442288	0.74525058612298
18	53464304	53627104	HAP_1	0.0942350332594235	0.379745790734065	0.910634577529932	0.676770110131296
18	53464304	53627104	HAP_2	0.0975609756097561	0.277751122608971	0.998703268667123	0.780991237908594
18	53464304	53627104	HAP_3	0.0931263858093126	-0.26366430496201	0.743608670544088	0.72299284374666
18	53464304	53627104	HAP_4	0.251108647450111	-0.0465874407542036	0.342766162693268	0.891918375849028
18	53464304	53627104	HAP_5	0.0770509977827051	0.0918544204070791	0.911391766439287	0.919744032148448
18	53464304	53627104	HAP_6	0.0792682926829268	0.369056648525591	0.706030828510276	0.601299148199334
18	53520357	53670262	HAP_1	0.25	-0.0465874407542036	0.342766162693268	0.891918375849028
18	53520357	53670262	HAP_2	0.0776053215077605	0.0918544204070791	0.911391766439287	0.919744032148448
18	53520357	53670262	HAP_3	0.0914634146341463	-0.26366430496201	0.743608670544088	0.72299284374666
18	53520357	53670262	HAP_4	0.0792682926829268	0.369056648525591	0.706030828510276	0.601299148199334
18	53520357	53670262	HAP_5	0.082039911308204	0.379745790734065	0.910634577529932	0.676770110131296
18	53572388	53701941	HAP_1	0.0776053215077605	0.0918544204070791	0.911391766439287	0.919744032148448
18	53572388	53701941	HAP_2	0.0914634146341463	-0.26366430496201	0.743608670544088	0.72299284374666
18	53572388	53701941	HAP_3	0.260532150776053	-0.00499873719936128	0.328249833103764	0.987853338803545
18	53572388	53701941	HAP_4	0.0792682926829268	0.369056648525591	0.706030828510276	0.601299148199334
18	53572388	53701941	HAP_5	0.0814855875831486	0.379745790734065	0.910634577529932	0.676770110131296
18	53616370	53760905	HAP_1	0.0770509977827051	0.0918544204070791	0.911391766439287	0.919744032148448
18	53616370	53760905	HAP_2	0.259423503325942	-0.00499873719936128	0.328249833103764	0.987853338803545
18	53616370	53760905	HAP_3	0.0792682926829268	0.369056648525591	0.706030828510276	0.601299148199334
18	53616370	53760905	HAP_4	0.0848115299334812	-0.301374637365073	0.845468114480203	0.721581505213433
18	53616370	53760905	HAP_5	0.0914634146341463	-0.26366430496201	0.743608670544088	0.72299284374666
18	53649922	53797588	HAP_1	0.0931263858093126	-0.0450875323041658	0.705664786529174	0.949069234229571
18	53649922	53797588	HAP_2	0.261086474501109	-0.00499873719936128	0.328249833103764	0.987853338803545
18	53649922	53797588	HAP_3	0.0770509977827051	0.0918544204070791	0.911391766439287	0.919744032148448
18	53649922	53797588	HAP_4	0.0814855875831486	0.212422471559586	0.674149216224609	0.752761865495155
18	53649922	53797588	HAP_5	0.117516629711752	-0.0115915751450864	0.857712654066265	0.989220333268307
18	53649922	53797588	HAP_6	0.0842572062084257	-0.301374637365073	0.845468114480203	0.721581505213433
18	53689335	53839960	HAP_1	0.0770509977827051	0.0918544204070791	0.911391766439287	0.919744032148448
18	53689335	53839960	HAP_2	0.0931263858093126	-0.0450875323041658	0.705664786529174	0.949069234229571
18	53689335	53839960	HAP_3	0.0814855875831486	0.212422471559586	0.674149216224609	0.752761865495155
18	53689335	53839960	HAP_4	0.117516629711752	-0.0115915751450864	0.857712654066265	0.989220333268307
18	53689335	53839960	HAP_5	0.261086474501109	-0.00499873719936128	0.328249833103764	0.987853338803545
18	53689335	53839960	HAP_6	0.0842572062084257	-0.301374637365073	0.845468114480203	0.721581505213433
18	53750602	53885989	HAP_1	0.293237250554324	0.0130530210804631	0.27227305261136	0.961774093774478
18	53750602	53885989	HAP_2	0.261086474501109	-0.00499873719936128	0.328249833103764	0.987853338803545
18	53750602	53885989	HAP_3	0.158536585365854	0.327508820559468	0.420312292962516	0.436067202866169
18	53750602	53885989	HAP_4	0.0931263858093126	-0.0450875323041658	0.705664786529174	0.949069234229571
18	53784543	53935354	HAP_1	0.15410199556541	0.190803459349312	0.452008735248792	0.673037019626365
18	53784543	53935354	HAP_2	0.26219512195122	0.0334756333913206	0.325057090834152	0.917999007493586
18	53784543	53935354	HAP_3	0.164634146341463	0.569439257912255	0.437329525682463	0.193225334388974
18	53826609	53995535	HAP_1	0.15410199556541	0.190803459349312	0.452008735248792	0.673037019626365
18	53826609	53995535	HAP_2	0.34589800443459	-0.139346632537851	0.246582937949124	0.572141113268073
18	53864648	54047059	HAP_1	0.0831485587583149	-0.301374637365073	0.845468114480203	0.721581505213433
18	53864648	54047059	HAP_2	0.262749445676275	0.0553467019878562	0.322871207737844	0.863932248598139
18	53864648	54047059	HAP_3	0.150776053215078	0.190803459349312	0.452008735248792	0.673037019626365
18	53913974	54097525	HAP_1	0.113636363636364	0.188753647509157	0.598887281506029	0.75270357622823
18	53913974	54097525	HAP_2	0.26330376940133	0.149662846889335	0.31878058977086	0.638837812151146
18	53913974	54097525	HAP_3	0.0931263858093126	-0.500294145640191	0.933584790597418	0.592172032126003
18	53913974	54097525	HAP_4	0.0703991130820399	0.477771039726888	0.842906515535314	0.570983774383389
18	53913974	54097525	HAP_5	0.150776053215078	0.190803459349312	0.452008735248792	0.673037019626365
18	53976658	54175571	HAP_1	0.0703991130820399	0.477771039726888	0.842906515535314	0.570983774383389
18	53976658	54175571	HAP_2	0.150776053215078	0.190803459349312	0.452008735248792	0.673037019626365
18	53976658	54175571	HAP_3	0.113636363636364	0.188753647509157	0.598887281506029	0.75270357622823
18	53976658	54175571	HAP_4	0.262749445676275	0.094576494233392	0.321947862362315	0.769007282568871
18	53976658	54175571	HAP_5	0.0931263858093126	-0.500294145640191	0.933584790597418	0.592172032126003
18	54032347	54244168	HAP_1	0.153547671840355	0.289507952401253	0.427259498691405	0.498206223686242
18	54032347	54244168	HAP_2	0.0814855875831486	0.0730597500115938	0.917301502616515	0.936536425979094
18	54032347	54244168	HAP_3	0.0703991130820399	0.477771039726888	0.842906515535314	0.570983774383389
18	54032347	54244168	HAP_4	0.271064301552106	0.0245292875176719	0.311563434045899	0.93726535959802
18	54032347	54244168	HAP_5	0.286031042128603	0.192030028358124	0.271565666800001	0.479676041727342
18	54081677	54288089	HAP_1	0.261086474501109	0.094576494233392	0.321947862362315	0.769007282568871
18	54081677	54288089	HAP_2	0.1990022172949	0.449198504047214	0.354302865968086	0.205187895647762
18	54081677	54288089	HAP_3	0.128048780487805	0.318030221052915	0.544785214521908	0.559521964000819
18	54081677	54288089	HAP_4	0.226718403547672	-0.997218748031023	0.381064491980487	0.00902313770723314
18	54145801	54336851	HAP_1	0.113636363636364	0.0675651371949133	0.57913577327636	0.907151517614911
18	54145801	54336851	HAP_2	0.0703991130820399	0.477771039726888	0.842906515535314	0.570983774383389
18	54145801	54336851	HAP_3	0.19290465631929	0.394572241296522	0.367323827554083	0.283033075365747
18	54145801	54336851	HAP_4	0.259977827050998	0.094576494233392	0.321947862362315	0.769007282568871
18	54220557	54383422	HAP_1	0.151884700665188	0.138362577934414	0.443191513052527	0.754964849161781
18	54220557	54383422	HAP_2	0.114190687361419	0.0675651371949133	0.57913577327636	0.907151517614911
18	54220557	54383422	HAP_3	0.0703991130820399	0.477771039726888	0.842906515535314	0.570983774383389
18	54220557	54383422	HAP_4	0.259423503325942	0.078554071841125	0.322407117453924	0.807559127718548
18	54272512	54423038	HAP_1	0.0720620842572062	0.477771039726888	0.842906515535314	0.570983774383389
18	54272512	54423038	HAP_2	0.259977827050998	-0.0314862621150406	0.322061156948409	0.922141052922964
18	54272512	54423038	HAP_3	0.151884700665188	0.138362577934414	0.443191513052527	0.754964849161781
18	54272512	54423038	HAP_4	0.142461197339246	-0.162761930362827	0.46031068974131	0.723728908039067
18	54320614	54531310	HAP_1	0.11529933481153	-0.725071213334817	0.804179463586313	0.367498388374
18	54320614	54531310	HAP_2	0.161308203991131	-0.368246451080263	0.442168844260585	0.405170702220041
18	54320614	54531310	HAP_3	0.259423503325942	-0.0809164899176415	0.319952008431158	0.80040244105358
18	54320614	54531310	HAP_4	0.151884700665188	0.138362577934414	0.443191513052527	0.754964849161781
18	54320614	54531310	HAP_5	0.0626385809312639	0.627006179987664	0.994832441790469	0.528684426653551
18	54370995	54604999	HAP_1	0.258869179600887	-0.0809164899176415	0.319952008431158	0.80040244105358
18	54370995	54604999	HAP_2	0.110310421286031	0.0600739340866447	0.861483399887033	0.944421754070634
18	54370995	54604999	HAP_3	0.139689578713969	0.00327194626499508	0.491230946830409	0.994687056954074
18	54370995	54604999	HAP_4	0.151884700665188	0.138362577934414	0.443191513052527	0.754964849161781
18	54370995	54604999	HAP_5	0.0626385809312639	0.627006179987664	0.994832441790469	0.528684426653551
18	54408817	54680124	HAP_1	0.258869179600887	-0.0809164899176415	0.319952008431158	0.80040244105358
18	54408817	54680124	HAP_2	0.151884700665188	0.138362577934414	0.443191513052527	0.754964849161781
18	54408817	54680124	HAP_3	0.110310421286031	0.0600739340866447	0.861483399887033	0.944421754070634
18	54408817	54680124	HAP_4	0.111973392461197	0.271465997908264	0.621207541101245	0.662219454677011
18	54408817	54680124	HAP_5	0.0665188470066519	0.296698544308387	0.908438424130824	0.744045191310728
18	54506897	54720028	HAP_1	0.258869179600887	-0.0146343234301769	0.316984052429365	0.963187209613391
18	54506897	54720028	HAP_2	0.120288248337029	0.947285829345527	0.619390178055344	0.126524840231733
18	54506897	54720028	HAP_3	0.0665188470066519	0.296698544308387	0.908438424130824	0.744045191310728
18	54506897	54720028	HAP_4	0.111419068736142	0.271465997908264	0.621207541101245	0.662219454677011
18	54506897	54720028	HAP_5	0.109756097560976	0.0600739340866447	0.861483399887033	0.944421754070634
18	54586408	54796105	HAP_1	0.0637472283813747	0.296698544308387	0.908438424130824	0.744045191310728
18	54586408	54796105	HAP_2	0.109756097560976	0.0600739340866447	0.861483399887033	0.944421754070634
18	54586408	54796105	HAP_3	0.119179600886918	0.776459650280489	0.671823922434329	0.248094461518907
18	54586408	54796105	HAP_4	0.111973392461197	0.271465997908264	0.621207541101245	0.662219454677011
18	54586408	54796105	HAP_5	0.272727272727273	-0.19366732349445	0.294902840959844	0.511533699562122
18	54658820	54828198	HAP_1	0.274390243902439	-0.162227893723743	0.290650420147834	0.576879296172687
18	54658820	54828198	HAP_2	0.109756097560976	0.0600739340866447	0.861483399887033	0.944421754070634
18	54658820	54828198	HAP_3	0.0648558758314856	-0.0785090191338779	0.842427400869084	0.925770589681661
18	54658820	54828198	HAP_4	0.0848115299334812	-0.203532768627771	0.912461359782037	0.823540786007853
18	54658820	54828198	HAP_5	0.119179600886918	0.776459650280489	0.671823922434329	0.248094461518907
18	54711738	54867608	HAP_1	0.165188470066519	0.827016365824972	0.469747215046217	0.0786573625875907
18	54711738	54867608	HAP_2	0.27549889135255	-0.169091322836557	0.288818289044024	0.558387577105003
18	54711738	54867608	HAP_3	0.109756097560976	0.0600739340866447	0.861483399887033	0.944421754070634
18	54711738	54867608	HAP_4	0.085920177383592	-0.203532768627771	0.912461359782037	0.823540786007853
18	54711738	54867608	HAP_5	0.0936807095343681	-0.0515247044624071	0.650278956735674	0.936863719453641
18	54779394	54928569	HAP_1	0.110310421286031	0.0600739340866447	0.861483399887033	0.944421754070634
18	54779394	54928569	HAP_2	0.0853658536585366	-0.203532768627771	0.912461359782037	0.823540786007853
18	54779394	54928569	HAP_3	0.0936807095343681	-0.0515247044624071	0.650278956735674	0.936863719453641
18	54779394	54928569	HAP_4	0.277161862527716	-0.169091322836557	0.288818289044024	0.558387577105003
18	54779394	54928569	HAP_5	0.163525498891353	0.800123391627066	0.470525439440934	0.089388706409653
18	54821123	54990918	HAP_1	0.10920177383592	0.234404014004266	0.922470852768387	0.799473570553125
18	54821123	54990918	HAP_2	0.301552106430155	0.120665445374166	0.270436699010815	0.655570542806024
18	54821123	54990918	HAP_3	0.085920177383592	-0.203532768627771	0.912461359782037	0.823540786007853
18	54821123	54990918	HAP_4	0.0936807095343681	-0.0515247044624071	0.650278956735674	0.936863719453641
18	54821123	54990918	HAP_5	0.163525498891353	0.800123391627066	0.470525439440934	0.089388706409653
18	54842947	55045916	HAP_1	0.114745011086475	0.0659672320294663	0.797569389639136	0.934100485081823
18	54842947	55045916	HAP_2	0.301552106430155	0.120665445374166	0.270436699010815	0.655570542806024
18	54842947	55045916	HAP_3	0.0936807095343681	-0.0515247044624071	0.650278956735674	0.936863719453641
18	54842947	55045916	HAP_4	0.162971175166297	0.800123391627066	0.470525439440934	0.089388706409653
18	54842947	55045916	HAP_5	0.085920177383592	-0.203532768627771	0.912461359782037	0.823540786007853
18	54911152	55105023	HAP_1	0.114190687361419	0.0659672320294663	0.797569389639136	0.934100485081823
18	54911152	55105023	HAP_2	0.0925720620842572	-0.0515247044624071	0.650278956735674	0.936863719453641
18	54911152	55105023	HAP_3	0.16019955654102	0.800123391627066	0.470525439440934	0.089388706409653
18	54911152	55105023	HAP_4	0.303769401330377	0.0187861316324883	0.266773966279514	0.943875482122084
18	54975554	55138464	HAP_1	0.303769401330377	0.0187861316324883	0.266773966279514	0.943875482122084
18	54975554	55138464	HAP_2	0.0925720620842572	-0.0515247044624071	0.650278956735674	0.936863719453641
18	54975554	55138464	HAP_3	0.168514412416851	0.721409624221379	0.460963583542189	0.117937959372645
18	54975554	55138464	HAP_4	0.114745011086475	0.0659672320294663	0.797569389639136	0.934100485081823
18	55032399	55184812	HAP_1	0.114190687361419	-0.100368307350776	0.853131905874537	0.906374031875592
18	55032399	55184812	HAP_2	0.168514412416851	0.68736051080409	0.451501438419367	0.128267419867074
18	55032399	55184812	HAP_3	0.0914634146341463	-0.0515247044624071	0.650278956735674	0.936863719453641
18	55032399	55184812	HAP_4	0.301552106430155	0.153845423950101	0.269817511934246	0.568697488128377
18	55095030	55236969	HAP_1	0.325942350332594	0.136405273388669	0.252384801792924	0.589011434143889
18	55095030	55236969	HAP_2	0.0914634146341463	-0.0515247044624071	0.650278956735674	0.936863719453641
18	55095030	55236969	HAP_3	0.228381374722838	0.514410060228929	0.368035574797068	0.162546342415361
18	55095030	55236969	HAP_4	0.114190687361419	-0.100368307350776	0.853131905874537	0.906374031875592
18	55126903	55292205	HAP_1	0.227827050997783	0.506384264595992	0.372470878594947	0.174324338047471
18	55126903	55292205	HAP_2	0.114190687361419	-0.100368307350776	0.853131905874537	0.906374031875592
18	55126903	55292205	HAP_3	0.310975609756098	0.120107103102101	0.260252455807457	0.644551179954111
18	55126903	55292205	HAP_4	0.0914634146341463	-0.0515247044624071	0.650278956735674	0.936863719453641
18	55172251	55368366	HAP_1	0.227272727272727	0.524699508704066	0.377955557080553	0.165406521068845
18	55172251	55368366	HAP_2	0.0925720620842572	-0.0515247044624071	0.650278956735674	0.936863719453641
18	55172251	55368366	HAP_3	0.312638580931264	0.0434073469618508	0.258040371678892	0.866449092269433
18	55172251	55368366	HAP_4	0.114190687361419	-0.100368307350776	0.853131905874537	0.906374031875592
18	55218687	55433566	HAP_1	0.313192904656319	0.0362598396250558	0.257269479208533	0.887948413491423
18	55218687	55433566	HAP_2	0.227272727272727	0.524699508704066	0.377955557080553	0.165406521068845
18	55218687	55433566	HAP_3	0.0925720620842572	-0.0515247044624071	0.650278956735674	0.936863719453641
18	55218687	55433566	HAP_4	0.114190687361419	-0.100368307350776	0.853131905874537	0.906374031875592
18	55271160	55494560	HAP_1	0.313192904656319	0.0362598396250558	0.257269479208533	0.887948413491423
18	55271160	55494560	HAP_2	0.0925720620842572	-0.0515247044624071	0.650278956735674	0.936863719453641
18	55271160	55494560	HAP_3	0.227272727272727	0.524699508704066	0.377955557080553	0.165406521068845
18	55271160	55494560	HAP_4	0.114190687361419	-0.100368307350776	0.853131905874537	0.906374031875592
18	55345538	55608740	HAP_1	0.254988913525499	-0.094653548520016	0.302106799902334	0.754117470997826
18	55345538	55608740	HAP_2	0.0920177383592018	-0.0515247044624071	0.650278956735674	0.936863719453641
18	55345538	55608740	HAP_3	0.114745011086475	-0.100368307350776	0.853131905874537	0.906374031875592
18	55345538	55608740	HAP_4	0.227272727272727	0.524699508704066	0.377955557080553	0.165406521068845
18	55423053	55685024	HAP_1	0.254988913525499	-0.094653548520016	0.302106799902334	0.754117470997826
18	55423053	55685024	HAP_2	0.0853658536585366	0.086499973193631	0.918202105588332	0.924966897290059
18	55423053	55685024	HAP_3	0.227272727272727	0.524699508704066	0.377955557080553	0.165406521068845
18	55423053	55685024	HAP_4	0.0925720620842572	-0.0515247044624071	0.650278956735674	0.936863719453641
18	55423053	55685024	HAP_5	0.118070953436807	-0.0316947410235715	0.713918394658158	0.964599144065436
18	55474199	55779447	HAP_1	0.118070953436807	-0.0316947410235715	0.713918394658158	0.964599144065436
18	55474199	55779447	HAP_2	0.0925720620842572	-0.0515247044624071	0.650278956735674	0.936863719453641
18	55474199	55779447	HAP_3	0.225055432372506	0.524699508704066	0.377955557080553	0.165406521068845
18	55474199	55779447	HAP_4	0.255543237250554	-0.109500042496114	0.299616465089567	0.714849493778088
18	55474199	55779447	HAP_5	0.0853658536585366	0.086499973193631	0.918202105588332	0.924966897290059
18	55597089	55825787	HAP_1	0.0920177383592018	-0.0515247044624071	0.650278956735674	0.936863719453641
18	55597089	55825787	HAP_2	0.120842572062084	-0.0642160768682284	0.804377601913935	0.936387847352968
18	55597089	55825787	HAP_3	0.0853658536585366	0.086499973193631	0.918202105588332	0.924966897290059
18	55597089	55825787	HAP_4	0.235587583148559	0.331753191002636	0.356580574956342	0.352430194083232
18	55597089	55825787	HAP_5	0.256651884700665	-0.109500042496114	0.299616465089567	0.714849493778088
18	55650430	55891516	HAP_1	0.233924611973392	0.331753191002636	0.356580574956342	0.352430194083232
18	55650430	55891516	HAP_2	0.0920177383592018	-0.0515247044624071	0.650278956735674	0.936863719453641
18	55650430	55891516	HAP_3	0.113636363636364	-0.100368307350776	0.853131905874537	0.906374031875592
18	55650430	55891516	HAP_4	0.305432372505543	-0.357008446513224	0.258315599241078	0.167299493820339
18	55650430	55891516	HAP_5	0.085920177383592	0.0306649282412843	0.848556697000964	0.9711806358957
18	55730070	55944026	HAP_1	0.235587583148559	0.331753191002636	0.356580574956342	0.352430194083232
18	55730070	55944026	HAP_2	0.113636363636364	-0.100368307350776	0.853131905874537	0.906374031875592
18	55730070	55944026	HAP_3	0.39689578713969	-0.0574354259533495	0.201791476866503	0.775995742585634
18	55730070	55944026	HAP_4	0.0870288248337029	0.0306649282412843	0.848556697000964	0.9711806358957
18	55816762	56023772	HAP_1	0.121951219512195	-0.738578015453832	0.712607957029571	0.300277031829441
18	55816762	56023772	HAP_2	0.0870288248337029	0.0306649282412843	0.848556697000964	0.9711806358957
18	55816762	56023772	HAP_3	0.236141906873614	0.331753191002636	0.356580574956342	0.352430194083232
18	55816762	56023772	HAP_4	0.395787139689579	-0.138361527539561	0.208088110326195	0.50627539611566
18	55873848	56093602	HAP_1	0.0870288248337029	0.0306649282412843	0.848556697000964	0.9711806358957
18	55873848	56093602	HAP_2	0.23669623059867	0.319174968529355	0.352719121997691	0.365764376050458
18	55873848	56093602	HAP_3	0.113636363636364	-0.100368307350776	0.853131905874537	0.906374031875592
18	55873848	56093602	HAP_4	0.395232815964523	-0.10386716664397	0.209364558549366	0.619941740001315
18	55925388	56149938	HAP_1	0.23669623059867	0.319174968529355	0.352719121997691	0.365764376050458
18	55925388	56149938	HAP_2	0.0864745011086474	0.086499973193631	0.918202105588332	0.924966897290059
18	55925388	56149938	HAP_3	0.0626385809312639	-0.224069279947125	0.789249965473712	0.776551943431319
18	55925388	56149938	HAP_4	0.283259423503326	-0.0324566725899134	0.274121665212162	0.905775543916852
18	55925388	56149938	HAP_5	0.113082039911308	-0.100368307350776	0.853131905874537	0.906374031875592
18	55999300	56195301	HAP_1	0.254434589800443	0.230357436928705	0.333341819281559	0.489711557977436
18	55999300	56195301	HAP_2	0.0864745011086474	0.086499973193631	0.918202105588332	0.924966897290059
18	55999300	56195301	HAP_3	0.0620842572062084	-0.224069279947125	0.789249965473712	0.776551943431319
18	55999300	56195301	HAP_4	0.168514412416851	-0.549269726336304	0.647869841920939	0.396772680348617
18	55999300	56195301	HAP_5	0.291574279379157	-0.0237978752133036	0.270484454685496	0.929910468090193
18	56069549	56277405	HAP_1	0.0620842572062084	-0.224069279947125	0.789249965473712	0.776551943431319
18	56069549	56277405	HAP_2	0.0848115299334812	0.086499973193631	0.918202105588332	0.924966897290059
18	56069549	56277405	HAP_3	0.168514412416851	-0.549269726336304	0.647869841920939	0.396772680348617
18	56069549	56277405	HAP_4	0.291019955654102	-0.0503386609980833	0.272211659362137	0.853330271036331
18	56069549	56277405	HAP_5	0.254434589800443	0.230357436928705	0.333341819281559	0.489711557977436
18	56124130	56303017	HAP_1	0.290465631929047	-0.0503386609980833	0.272211659362137	0.853330271036331
18	56124130	56303017	HAP_2	0.230044345898004	-0.0774527753117407	0.388966185375619	0.842210731742217
18	56124130	56303017	HAP_3	0.254988913525499	0.230357436928705	0.333341819281559	0.489711557977436
18	56124130	56303017	HAP_4	0.0848115299334812	0.086499973193631	0.918202105588332	0.924966897290059
18	56179534	56337840	HAP_1	0.237250554323725	0.155642443897416	0.36956537810555	0.673747380915406
18	56179534	56337840	HAP_2	0.254988913525499	0.230357436928705	0.333341819281559	0.489711557977436
18	56179534	56337840	HAP_3	0.294345898004435	-0.0907968227009481	0.268971585128103	0.735766704479724
18	56179534	56337840	HAP_4	0.0936807095343681	0.0662404608112942	0.793438051614615	0.933484412819992
18	56252575	56394173	HAP_1	0.234478935698448	0.135278978878227	0.373989865294653	0.717648504072117
18	56252575	56394173	HAP_2	0.255543237250554	0.230357436928705	0.333341819281559	0.489711557977436
18	56252575	56394173	HAP_3	0.0886917960088692	0.0662404608112942	0.793438051614615	0.933484412819992
18	56252575	56394173	HAP_4	0.293791574279379	-0.0907968227009481	0.268971585128103	0.735766704479724
18	56293500	56432524	HAP_1	0.248891352549889	0.267229095494316	0.336931883378251	0.42791662585098
18	56293500	56432524	HAP_2	0.23059866962306	0.0141537171985323	0.384056474774527	0.970610314035771
18	56293500	56432524	HAP_3	0.0870288248337029	0.0662404608112942	0.793438051614615	0.933484412819992
18	56293500	56432524	HAP_4	0.296563192904656	-0.0857784324612341	0.264158562006828	0.745466915263729
18	56333790	56467794	HAP_1	0.0842572062084257	0.0662404608112942	0.793438051614615	0.933484412819992
18	56333790	56467794	HAP_2	0.296008869179601	-0.0917492000917616	0.265400824248455	0.729649589156182
18	56333790	56467794	HAP_3	0.245565410199557	0.418096635849369	0.339227925808301	0.218090174030132
18	56333790	56467794	HAP_4	0.228935698447894	-0.0774527753117407	0.388966185375619	0.842210731742217
18	56367765	56512439	HAP_1	0.0837028824833703	0.118963676927216	0.848515031492055	0.888531989400799
18	56367765	56512439	HAP_2	0.24390243902439	0.464943731873407	0.339058206795418	0.170633721403921
18	56367765	56512439	HAP_3	0.174057649667406	0.0564428511106701	0.506354146858973	0.9112695131857
18	56367765	56512439	HAP_4	0.295454545454545	-0.0917492000917616	0.265400824248455	0.729649589156182
18	56413993	56577431	HAP_1	0.174611973392461	-0.0191815948485485	0.493874379885668	0.969027458087904
18	56413993	56577431	HAP_2	0.0837028824833703	0.118963676927216	0.848515031492055	0.888531989400799
18	56413993	56577431	HAP_3	0.29490022172949	-0.0904928713221808	0.263713206507942	0.731567645300626
18	56413993	56577431	HAP_4	0.248337028824834	0.464943731873407	0.339058206795418	0.170633721403921
18	56456377	56626927	HAP_1	0.248891352549889	0.464943731873407	0.339058206795418	0.170633721403921
18	56456377	56626927	HAP_2	0.175166297117517	-0.0674255782883801	0.483085526235445	0.889029180437375
18	56456377	56626927	HAP_3	0.299334811529933	-0.0627802344958196	0.25985793970929	0.809150141437556
18	56456377	56626927	HAP_4	0.0837028824833703	0.118963676927216	0.848515031492055	0.888531989400799
18	56495825	56676260	HAP_1	0.175720620842572	-0.0674255782883801	0.483085526235445	0.889029180437375
18	56495825	56676260	HAP_2	0.254988913525499	0.244554122350584	0.331225327366792	0.460507836001151
18	56495825	56676260	HAP_3	0.0997782705099778	0.045055010183293	0.79352662024462	0.954734641181138
18	56495825	56676260	HAP_4	0.297117516629712	-0.173054085710131	0.261046930502111	0.50755153557986
18	56560100	56716572	HAP_1	0.176274944567627	-0.0674255782883801	0.483085526235445	0.889029180437375
18	56560100	56716572	HAP_2	0.297117516629712	-0.173054085710131	0.261046930502111	0.50755153557986
18	56560100	56716572	HAP_3	0.0909090909090909	0.118963676927216	0.848515031492055	0.888531989400799
18	56560100	56716572	HAP_4	0.252217294900222	0.471002771501576	0.335817179588967	0.161098057490958
18	56609774	56775423	HAP_1	0.388580931263858	-0.0990765209349272	0.207229000343996	0.632695420383758
18	56609774	56775423	HAP_2	0.252217294900222	0.471002771501576	0.335817179588967	0.161098057490958
18	56609774	56775423	HAP_3	0.176274944567627	-0.0674255782883801	0.483085526235445	0.889029180437375
18	56657542	56827088	HAP_1	0.299889135254989	-0.168985425388446	0.260110437584566	0.516074527286315
18	56657542	56827088	HAP_2	0.266075388026608	-0.512085027268414	0.318011386284446	0.107693342133065
18	56657542	56827088	HAP_3	0.251108647450111	0.431875346306842	0.338939720199944	0.202927248839329
18	56701627	56844773	HAP_1	0.3009977827051	-0.168985425388446	0.260110437584566	0.516074527286315
18	56701627	56844773	HAP_2	0.523281596452328	0.125128366449842	0.1728933526804	0.469420977901029
18	56757056	56914968	HAP_1	0.3009977827051	-0.168985425388446	0.260110437584566	0.516074527286315
18	56757056	56914968	HAP_2	0.333148558758315	-0.0158243529606973	0.243375045838126	0.948172342396848
18	56757056	56914968	HAP_3	0.177937915742794	0.21640676834034	0.472382429679093	0.646979815002543
18	56811646	56987121	HAP_1	0.330376940133038	0.0217888174556221	0.246027133435097	0.929449430228853
18	56811646	56987121	HAP_2	0.177937915742794	0.21640676834034	0.472382429679093	0.646979815002543
18	56811646	56987121	HAP_3	0.366962305986696	-0.222978097406152	0.229937130794665	0.33244232285826
18	56836176	57057494	HAP_1	0.0842572062084257	0.118963676927216	0.848515031492055	0.888531989400799
18	56836176	57057494	HAP_2	0.23780487804878	0.255167705926666	0.349758810024068	0.465855429012392
18	56836176	57057494	HAP_3	0.177383592017738	0.21640676834034	0.472382429679093	0.646979815002543
18	56836176	57057494	HAP_4	0.348115299334812	-0.0135815129298029	0.236203672865037	0.954160495655528
18	56895095	57137302	HAP_1	0.346452328159645	-0.0390235387377561	0.237574100313192	0.869565075950045
18	56895095	57137302	HAP_2	0.0837028824833703	0.00519818644060477	0.916394491944298	0.995475350090523
18	56895095	57137302	HAP_3	0.414634146341463	0.490537167365763	0.207158952185661	0.0181012216991777
18	56961766	57400705	HAP_1	0.0831485587583149	0.00519818644060477	0.916394491944298	0.995475350090523
18	56961766	57400705	HAP_2	0.412971175166297	0.473312674919178	0.207823937953851	0.0229949324552394
18	56961766	57400705	HAP_3	0.297117516629712	-0.1615292659214	0.264531091147518	0.541604020899323
18	56961766	57400705	HAP_4	0.0681818181818182	0.420421905103438	0.907418154620669	0.643250843347231
18	57032285	57457424	HAP_1	0.0831485587583149	0.00519818644060477	0.916394491944298	0.995475350090523
18	57032285	57457424	HAP_2	0.350332594235033	0.607369375767164	0.237197995710432	0.0106132891857003
18	57032285	57457424	HAP_3	0.297117516629712	-0.1615292659214	0.264531091147518	0.541604020899323
18	57097090	57530285	HAP_1	0.343680709534368	0.684626092988679	0.242476861605486	0.00485683260244208
18	57097090	57530285	HAP_2	0.0831485587583149	0.00519818644060477	0.916394491944298	0.995475350090523
18	57097090	57530285	HAP_3	0.297117516629712	-0.1615292659214	0.264531091147518	0.541604020899323
18	57377091	57557352	HAP_1	0.3009977827051	-0.175850697751593	0.258692054505111	0.496828046895717
18	57377091	57557352	HAP_2	0.0809312638580931	-0.130212712166562	1.00231720948961	0.896665691506524
18	57377091	57557352	HAP_3	0.544345898004435	0.33050462794187	0.16918642587632	0.0510744476900088
18	57441105	57695576	HAP_1	0.3009977827051	-0.175850697751593	0.258692054505111	0.496828046895717
18	57441105	57695576	HAP_2	0.607538802660754	0.255151807883316	0.158390175280406	0.107555008029134
18	57508905	57775707	HAP_1	0.117516629711752	-0.59810379264469	0.995943077452865	0.548299382232696
18	57508905	57775707	HAP_2	0.0837028824833703	0.00519818644060477	0.916394491944298	0.995475350090523
18	57508905	57775707	HAP_3	0.584811529933481	-0.0135537757001295	0.162308940099134	0.933467979707499
18	57508905	57775707	HAP_4	0.115853658536585	0.563651759991902	0.582585429715497	0.333556962703371
18	57546822	57831488	HAP_1	0.117516629711752	-0.59810379264469	0.995943077452865	0.548299382232696
18	57546822	57831488	HAP_2	0.0837028824833703	0.00519818644060477	0.916394491944298	0.995475350090523
18	57546822	57831488	HAP_3	0.283813747228381	0.210675708067702	0.288107493379975	0.464825293909349
18	57546822	57831488	HAP_4	0.300443458980044	-0.254217679115891	0.257176560435457	0.323179364380649
18	57546822	57831488	HAP_5	0.115853658536585	0.563651759991902	0.582585429715497	0.333556962703371
18	57677089	57887882	HAP_1	0.0837028824833703	0.00519818644060477	0.916394491944298	0.995475350090523
18	57677089	57887882	HAP_2	0.283813747228381	0.210675708067702	0.288107493379975	0.464825293909349
18	57677089	57887882	HAP_3	0.300443458980044	-0.254217679115891	0.257176560435457	0.323179364380649
18	57677089	57887882	HAP_4	0.115853658536585	0.563651759991902	0.582585429715497	0.333556962703371
18	57736655	57915298	HAP_1	0.0837028824833703	0.00519818644060477	0.916394491944298	0.995475350090523
18	57736655	57915298	HAP_2	0.23780487804878	0.172305382259066	0.348633212023352	0.621265062164234
18	57736655	57915298	HAP_3	0.300443458980044	-0.254217679115891	0.257176560435457	0.323179364380649
18	57736655	57915298	HAP_4	0.114745011086475	0.563651759991902	0.582585429715497	0.333556962703371
18	57808965	57951610	HAP_1	0.300443458980044	-0.254217679115891	0.257176560435457	0.323179364380649
18	57808965	57951610	HAP_2	0.0837028824833703	0.00519818644060477	0.916394491944298	0.995475350090523
18	57808965	57951610	HAP_3	0.254434589800443	-0.174918617953846	0.323240921626604	0.588546604950354
18	57808965	57951610	HAP_4	0.114745011086475	0.563651759991902	0.582585429715497	0.333556962703371
18	57873307	57995109	HAP_1	0.237250554323725	0.172305382259066	0.348633212023352	0.621265062164234
18	57873307	57995109	HAP_2	0.114745011086475	0.563651759991902	0.582585429715497	0.333556962703371
18	57873307	57995109	HAP_3	0.0825942350332594	0.00519818644060477	0.916394491944298	0.995475350090523
18	57873307	57995109	HAP_4	0.300443458980044	-0.253739696350142	0.258380091965598	0.326347108880378
18	57908866	58063025	HAP_1	0.115853658536585	0.563651759991902	0.582585429715497	0.333556962703371
18	57908866	58063025	HAP_2	0.237250554323725	0.172305382259066	0.348633212023352	0.621265062164234
18	57908866	58063025	HAP_3	0.0825942350332594	0.00519818644060477	0.916394491944298	0.995475350090523
18	57908866	58063025	HAP_4	0.237250554323725	-0.629517485992946	0.313215693690979	0.0447484754642831
18	57944152	58121164	HAP_1	0.0825942350332594	0.00519818644060477	0.916394491944298	0.995475350090523
18	57944152	58121164	HAP_2	0.238359201773836	0.172305382259066	0.348633212023352	0.621265062164234
18	57944152	58121164	HAP_3	0.11529933481153	0.563651759991902	0.582585429715497	0.333556962703371
18	57944152	58121164	HAP_4	0.23669623059867	-0.629517485992946	0.313215693690979	0.0447484754642831
18	57984100	58247604	HAP_1	0.114745011086475	0.461087390745969	0.601698422566809	0.443695422224967
18	57984100	58247604	HAP_2	0.082039911308204	0.00519818644060477	0.916394491944298	0.995475350090523
18	57984100	58247604	HAP_3	0.23780487804878	0.158788369272217	0.34568566383016	0.646100005682153
18	57984100	58247604	HAP_4	0.235587583148559	-0.629517485992946	0.313215693690979	0.0447484754642831
18	58057462	58297833	HAP_1	0.0676274944567627	-0.452727051945263	0.997925801847407	0.650178488326962
18	58057462	58297833	HAP_2	0.23669623059867	-0.629517485992946	0.313215693690979	0.0447484754642831
18	58057462	58297833	HAP_3	0.0814855875831486	0.00519818644060477	0.916394491944298	0.995475350090523
18	58057462	58297833	HAP_4	0.158536585365854	0.531200695386303	0.428103934118731	0.214998925950497
18	58057462	58297833	HAP_5	0.246119733924612	0.188969937704347	0.328739204780627	0.565550107407518
18	58102759	58318478	HAP_1	0.482815964523282	-0.1827793277904	0.18024854238548	0.310839311202705
18	58102759	58318478	HAP_2	0.158536585365854	0.531200695386303	0.428103934118731	0.214998925950497
18	58102759	58318478	HAP_3	0.0803769401330377	0.00519818644060477	0.916394491944298	0.995475350090523
18	58215105	58339398	HAP_1	0.16019955654102	0.582522408444617	0.420995499435348	0.166804244814436
18	58215105	58339398	HAP_2	0.48780487804878	-0.21022649754911	0.179931531781535	0.242971008692275
18	58215105	58339398	HAP_3	0.157982261640798	-0.534512977463085	0.480572669915139	0.26633490797059
18	58292702	58393953	HAP_1	0.160753880266075	-0.534512977463085	0.480572669915139	0.26633490797059
18	58292702	58393953	HAP_2	0.520509977827051	-0.197476846239078	0.173881616781132	0.256389436202262
18	58292702	58393953	HAP_3	0.226164079822616	0.448360327817832	0.317104408930103	0.157735421414832
18	58311748	58672622	HAP_1	0.234478935698448	-0.515500593180184	0.332716803552499	0.121649307506119
18	58311748	58672622	HAP_2	0.213414634146341	0.246201478732585	0.355793597225074	0.489131587830484
18	58311748	58672622	HAP_3	0.22450110864745	0.438103964050942	0.320125033405928	0.171488792296582
18	58311748	58672622	HAP_4	0.152439024390244	-0.0847968721251315	0.530695633324138	0.873087225550723
18	58332608	58819085	HAP_1	0.158536585365854	0.582522408444617	0.420995499435348	0.166804244814436
18	58332608	58819085	HAP_2	0.0753880266075388	-0.365482372936752	0.997120046614878	0.714050890906199
18	58332608	58819085	HAP_3	0.078159645232816	1.1799026553676	1.03460398363791	0.254410625719463
18	58332608	58819085	HAP_4	0.233924611973392	-0.495592677795839	0.335255801862704	0.139694445714117
18	58332608	58819085	HAP_5	0.212305986696231	0.364455752720868	0.360058739602225	0.311712140134849
18	58365442	59018353	HAP_1	0.233370288248337	-0.495592677795839	0.335255801862704	0.139694445714117
18	58365442	59018353	HAP_2	0.212305986696231	0.364455752720868	0.360058739602225	0.311712140134849
18	58365442	59018353	HAP_3	0.0753880266075388	-0.365482372936752	0.997120046614878	0.714050890906199
18	58365442	59018353	HAP_4	0.0759423503325942	1.1799026553676	1.03460398363791	0.254410625719463
18	58365442	59018353	HAP_5	0.158536585365854	0.582522408444617	0.420995499435348	0.166804244814436
18	58550618	59265185	HAP_1	0.234478935698448	-0.492718005312599	0.331320219507481	0.137333646884652
18	58550618	59265185	HAP_2	0.0753880266075388	-0.365482372936752	0.997120046614878	0.714050890906199
18	58550618	59265185	HAP_3	0.158536585365854	0.582522408444617	0.420995499435348	0.166804244814436
18	58550618	59265185	HAP_4	0.251662971175166	0.292504232714028	0.325262945958185	0.368744152038036
18	58800087	59381913	HAP_1	0.235033259423503	-0.512018488099053	0.328806752173928	0.119778469037011
18	58800087	59381913	HAP_2	0.241685144124169	0.234723995878476	0.338842259411426	0.48866400039249
18	58800087	59381913	HAP_3	0.233370288248337	-0.086161937438001	0.313154850317018	0.783271358380793
18	58980082	59720251	HAP_1	0.238913525498891	0.265329578213902	0.342536761685234	0.438780980173319
18	58980082	59720251	HAP_2	0.232815964523282	-0.126035156937842	0.315648480335928	0.689775726530281
18	58980082	59720251	HAP_3	0.235033259423503	-0.512018488099053	0.328806752173928	0.119778469037011
18	59203783	59922105	HAP_1	0.238913525498891	-0.109468102184306	0.31286182496793	0.726502019466338
18	59203783	59922105	HAP_2	0.238359201773836	0.254444619528364	0.34596849807735	0.462255787170584
18	59203783	59922105	HAP_3	0.236141906873614	-0.512018488099053	0.328806752173928	0.119778469037011
18	59330771	59963445	HAP_1	0.237250554323725	-0.512018488099053	0.328806752173928	0.119778469037011
18	59330771	59963445	HAP_2	0.238359201773836	0.254444619528364	0.34596849807735	0.462255787170584
18	59330771	59963445	HAP_3	0.238913525498891	-0.109468102184306	0.31286182496793	0.726502019466338
18	59603133	59990059	HAP_1	0.245565410199557	-0.109468102184306	0.31286182496793	0.726502019466338
18	59603133	59990059	HAP_2	0.242239467849224	0.243830096307373	0.338353484910501	0.471322224976108
18	59603133	59990059	HAP_3	0.244456762749446	-0.493360962165783	0.322352167567907	0.126248009653568
18	59885887	60032447	HAP_1	0.234478935698448	-0.109468102184306	0.31286182496793	0.726502019466338
18	59885887	60032447	HAP_2	0.246674057649667	-0.3900439585875	0.316370309776532	0.217949600111002
18	59885887	60032447	HAP_3	0.242239467849224	0.243830096307373	0.338353484910501	0.471322224976108
18	59954676	60100068	HAP_1	0.233924611973392	-0.109468102184306	0.31286182496793	0.726502019466338
18	59954676	60100068	HAP_2	0.232261640798226	-0.421186261150268	0.32566585062974	0.19624049901002
18	59954676	60100068	HAP_3	0.240022172949002	0.233171810482405	0.345582460204	0.500028341965668
18	59980875	60128812	HAP_1	0.239467849223947	0.233171810482405	0.345582460204	0.500028341965668
18	59980875	60128812	HAP_2	0.232261640798226	-0.421186261150268	0.32566585062974	0.19624049901002
18	59980875	60128812	HAP_3	0.233924611973392	-0.109468102184306	0.31286182496793	0.726502019466338
18	60014326	60194803	HAP_1	0.228935698447894	0.268414644243615	0.357222646142326	0.452614953381514
18	60014326	60194803	HAP_2	0.197893569844789	-0.408301334723092	0.370799041864041	0.2711341547887
18	60014326	60194803	HAP_3	0.233924611973392	-0.109468102184306	0.31286182496793	0.726502019466338
18	60069241	60550672	HAP_1	0.236141906873614	-0.109468102184306	0.31286182496793	0.726502019466338
18	60069241	60550672	HAP_2	0.228381374722838	0.268414644243615	0.357222646142326	0.452614953381514
18	60069241	60550672	HAP_3	0.198447893569845	-0.408301334723092	0.370799041864041	0.2711341547887
18	60124065	60702041	HAP_1	0.196230598669623	-0.408301334723092	0.370799041864041	0.2711341547887
18	60124065	60702041	HAP_2	0.228935698447894	0.324244220533145	0.361295374424013	0.369722278248256
18	60124065	60702041	HAP_3	0.236141906873614	-0.109468102184306	0.31286182496793	0.726502019466338
18	60157131	60783755	HAP_1	0.176829268292683	0.640322524477749	0.389425364816751	0.100472887533114
18	60157131	60783755	HAP_2	0.197893569844789	-0.408301334723092	0.370799041864041	0.2711341547887
18	60157131	60783755	HAP_3	0.228381374722838	0.324244220533145	0.361295374424013	0.369722278248256
18	60424701	60860798	HAP_1	0.195676274944568	-0.408301334723092	0.370799041864041	0.2711341547887
18	60424701	60860798	HAP_2	0.110310421286031	0.895303494810714	0.620949909478603	0.149702831265918
18	60424701	60860798	HAP_3	0.228381374722838	0.324244220533145	0.361295374424013	0.369722278248256
18	60669064	60895353	HAP_1	0.195676274944568	-0.408301334723092	0.370799041864041	0.2711341547887
18	60669064	60895353	HAP_2	0.110864745011086	0.895303494810714	0.620949909478603	0.149702831265918
18	60669064	60895353	HAP_3	0.140243902439024	-0.162887429031527	0.561524528505122	0.771822146353566
18	60669064	60895353	HAP_4	0.0903547671840355	-0.767826278334559	0.908540850826097	0.398271085485471
18	60760865	60920888	HAP_1	0.195676274944568	-0.408301334723092	0.370799041864041	0.2711341547887
18	60760865	60920888	HAP_2	0.110864745011086	0.895303494810714	0.620949909478603	0.149702831265918
18	60760865	60920888	HAP_3	0.215077605321508	-0.198100295229393	0.335467180256487	0.554991731785723
18	60760865	60920888	HAP_4	0.0909090909090909	-0.767826278334559	0.908540850826097	0.398271085485471
18	60834762	60953435	HAP_1	0.110864745011086	0.895303494810714	0.620949909478603	0.149702831265918
18	60834762	60953435	HAP_2	0.1990022172949	-0.34849941368458	0.362091261828338	0.336078832229388
18	60834762	60953435	HAP_3	0.215077605321508	-0.198100295229393	0.335467180256487	0.554991731785723
18	60834762	60953435	HAP_4	0.0909090909090909	-0.767826278334559	0.908540850826097	0.398271085485471
18	60883632	60976944	HAP_1	0.198447893569845	-0.34849941368458	0.362091261828338	0.336078832229388
18	60883632	60976944	HAP_2	0.220620842572062	-0.234647618246716	0.330143522235482	0.477429135475226
18	60883632	60976944	HAP_3	0.0920177383592018	-0.767826278334559	0.908540850826097	0.398271085485471
18	60883632	60976944	HAP_4	0.110310421286031	0.895303494810714	0.620949909478603	0.149702831265918
18	60909427	61065938	HAP_1	0.108093126385809	0.959562420279122	0.644959143002959	0.137161434752359
18	60909427	61065938	HAP_2	0.114190687361419	0.593518210631608	0.561266190478112	0.290587604084662
18	60909427	61065938	HAP_3	0.360310421286031	-0.448013246206261	0.22453878256715	0.0463193562122215
18	60909427	61065938	HAP_4	0.220620842572062	-0.234647618246716	0.330143522235482	0.477429135475226
18	60949341	61324289	HAP_1	0.0792682926829268	1.1799026553676	1.03460398363791	0.254410625719463
18	60949341	61324289	HAP_2	0.288248337028825	-0.337079918731833	0.269112825658772	0.210695326985782
18	60949341	61324289	HAP_3	0.112527716186253	0.501136398615555	0.57863437807164	0.386686844133491
18	60949341	61324289	HAP_4	0.215077605321508	-0.183883763357337	0.33956767349189	0.588282712516806
18	60971868	61484398	HAP_1	0.212860310421286	-0.183883763357337	0.33956767349189	0.588282712516806
18	60971868	61484398	HAP_2	0.269955654101996	-0.384950368763316	0.290501403210682	0.185470512321624
18	60971868	61484398	HAP_3	0.0920177383592018	-0.767826278334559	0.908540850826097	0.398271085485471
18	60986099	61529363	HAP_1	0.212860310421286	-0.183883763357337	0.33956767349189	0.588282712516806
18	60986099	61529363	HAP_2	0.0770509977827051	1.1799026553676	1.03460398363791	0.254410625719463
18	60986099	61529363	HAP_3	0.19179600886918	-0.392279447354103	0.375125856502445	0.295971079046254
18	60986099	61529363	HAP_4	0.0909090909090909	-0.767826278334559	0.908540850826097	0.398271085485471
18	61288874	61577460	HAP_1	0.212860310421286	-0.183883763357337	0.33956767349189	0.588282712516806
18	61288874	61577460	HAP_2	0.19179600886918	-0.392279447354103	0.375125856502445	0.295971079046254
18	61288874	61577460	HAP_3	0.0903547671840355	-0.767826278334559	0.908540850826097	0.398271085485471
18	61390129	61640012	HAP_1	0.0903547671840355	-0.767826278334559	0.908540850826097	0.398271085485471
18	61390129	61640012	HAP_2	0.213968957871397	-0.183883763357337	0.33956767349189	0.588282712516806
18	61390129	61640012	HAP_3	0.19179600886918	-0.392279447354103	0.375125856502445	0.295971079046254
18	61390129	61640012	HAP_4	0.104767184035477	0.634301904871605	0.673769716615776	0.3467441780107
18	61513096	61681771	HAP_1	0.190687361419069	-0.392279447354103	0.375125856502445	0.295971079046254
18	61513096	61681771	HAP_2	0.0903547671840355	-0.767826278334559	0.908540850826097	0.398271085485471
18	61513096	61681771	HAP_3	0.214523281596452	-0.183883763357337	0.33956767349189	0.588282712516806
18	61513096	61681771	HAP_4	0.0587583148558758	0.128522646889301	0.911196508495303	0.887863801464531
18	61558640	61723595	HAP_1	0.214523281596452	-0.183883763357337	0.33956767349189	0.588282712516806
18	61558640	61723595	HAP_2	0.0587583148558758	0.128522646889301	0.911196508495303	0.887863801464531
18	61558640	61723595	HAP_3	0.190687361419069	-0.392279447354103	0.375125856502445	0.295971079046254
18	61558640	61723595	HAP_4	0.0909090909090909	-0.767826278334559	0.908540850826097	0.398271085485471
18	61619829	61783774	HAP_1	0.189578713968958	-0.392279447354103	0.375125856502445	0.295971079046254
18	61619829	61783774	HAP_2	0.214523281596452	-0.183883763357337	0.33956767349189	0.588282712516806
18	61619829	61783774	HAP_3	0.065410199556541	0.128522646889301	0.911196508495303	0.887863801464531
18	61619829	61783774	HAP_4	0.0914634146341463	-0.767826278334559	0.908540850826097	0.398271085485471
18	61669180	61855894	HAP_1	0.189578713968958	-0.392279447354103	0.375125856502445	0.295971079046254
18	61669180	61855894	HAP_2	0.213414634146341	-0.231142850591215	0.342951384225054	0.500498346205656
18	61669180	61855894	HAP_3	0.118070953436807	0.374405503368613	0.580210071670667	0.51890382175823
18	61669180	61855894	HAP_4	0.0914634146341463	-0.767826278334559	0.908540850826097	0.398271085485471
18	61702466	61925595	HAP_1	0.182926829268293	0.29910974945547	0.446042488430208	0.502658612718243
18	61702466	61925595	HAP_2	0.213414634146341	-0.231142850591215	0.342951384225054	0.500498346205656
18	61702466	61925595	HAP_3	0.205654101995565	-0.492249512279272	0.358002303117265	0.169481032084579
18	61748276	61962954	HAP_1	0.0643015521064302	0.128522646889301	0.911196508495303	0.887863801464531
18	61748276	61962954	HAP_2	0.116962305986696	-0.00483090624428426	0.680888059734757	0.994340641909377
18	61748276	61962954	HAP_3	0.223392461197339	-0.292590755132236	0.329528662247616	0.374831021059727
18	61748276	61962954	HAP_4	0.186807095343681	-0.348624091981045	0.400976492207322	0.384842426906097
18	61827377	61997100	HAP_1	0.252217294900222	-0.216522235458869	0.303001415021446	0.475049093003252
18	61827377	61997100	HAP_2	0.187361419068736	-0.348624091981045	0.400976492207322	0.384842426906097
18	61827377	61997100	HAP_3	0.08980044345898	0.519949438831237	0.791586188680463	0.51145057555105
18	61827377	61997100	HAP_4	0.0631929046563193	0.128522646889301	0.911196508495303	0.887863801464531
18	61827377	61997100	HAP_5	0.114745011086475	-0.00483090624428426	0.680888059734757	0.994340641909377
18	61908702	62041197	HAP_1	0.0631929046563193	0.128522646889301	0.911196508495303	0.887863801464531
18	61908702	62041197	HAP_2	0.114190687361419	0.191411460494919	0.653085149939847	0.769523240692261
18	61908702	62041197	HAP_3	0.253325942350333	-0.216522235458869	0.303001415021446	0.475049093003252
18	61908702	62041197	HAP_4	0.187361419068736	-0.348624091981045	0.400976492207322	0.384842426906097
18	61952030	62079556	HAP_1	0.0637472283813747	0.128522646889301	0.911196508495303	0.887863801464531
18	61952030	62079556	HAP_2	0.150776053215078	0.60502064629394	0.482743126842345	0.210427055750653
18	61952030	62079556	HAP_3	0.253880266075388	-0.216522235458869	0.303001415021446	0.475049093003252
18	61952030	62079556	HAP_4	0.188470066518847	-0.348624091981045	0.400976492207322	0.384842426906097
18	61986664	62133194	HAP_1	0.0637472283813747	0.128522646889301	0.911196508495303	0.887863801464531
18	61986664	62133194	HAP_2	0.188470066518847	-0.348624091981045	0.400976492207322	0.384842426906097
18	61986664	62133194	HAP_3	0.158536585365854	0.610880625301591	0.482742640171581	0.206046108497415
18	61986664	62133194	HAP_4	0.257760532150776	-0.216522235458869	0.303001415021446	0.475049093003252
18	62029852	62196876	HAP_1	0.152993348115299	0.610880625301591	0.482742640171581	0.206046108497415
18	62029852	62196876	HAP_2	0.257206208425721	-0.216522235458869	0.303001415021446	0.475049093003252
18	62029852	62196876	HAP_3	0.0631929046563193	0.128522646889301	0.911196508495303	0.887863801464531
18	62029852	62196876	HAP_4	0.187361419068736	-0.348624091981045	0.400976492207322	0.384842426906097
18	62068589	62260395	HAP_1	0.19179600886918	-0.434711146278354	0.38922234382609	0.264351248716893
18	62068589	62260395	HAP_2	0.0631929046563193	0.128522646889301	0.911196508495303	0.887863801464531
18	62068589	62260395	HAP_3	0.151330376940133	0.179575684143305	0.494093525712824	0.716359105636419
18	62068589	62260395	HAP_4	0.25609756097561	-0.216522235458869	0.303001415021446	0.475049093003252
18	62121639	62302580	HAP_1	0.151330376940133	0.179575684143305	0.494093525712824	0.716359105636419
18	62121639	62302580	HAP_2	0.191241685144124	-0.434711146278354	0.38922234382609	0.264351248716893
18	62121639	62302580	HAP_3	0.0631929046563193	0.128522646889301	0.911196508495303	0.887863801464531
18	62121639	62302580	HAP_4	0.25609756097561	-0.136587237364188	0.305193147363346	0.654591648315003
18	62180917	62349923	HAP_1	0.0631929046563193	0.128522646889301	0.911196508495303	0.887863801464531
18	62180917	62349923	HAP_2	0.151330376940133	0.177397030221696	0.507070850952319	0.726536661383523
18	62180917	62349923	HAP_3	0.442350332594235	-0.0694991379906656	0.185212735184005	0.707571847070375
18	62239737	62391555	HAP_1	0.442350332594235	-0.0694991379906656	0.185212735184005	0.707571847070375
18	62239737	62391555	HAP_2	0.0631929046563193	0.128522646889301	0.911196508495303	0.887863801464531
18	62239737	62391555	HAP_3	0.150221729490022	0.0861944637353341	0.519399796338823	0.868233928531282
18	62294219	62412333	HAP_1	0.0631929046563193	0.128522646889301	0.911196508495303	0.887863801464531
18	62294219	62412333	HAP_2	0.150776053215078	0.0861944637353341	0.519399796338823	0.868233928531282
18	62294219	62412333	HAP_3	0.0853658536585366	0.0503999138531084	0.994985667451031	0.959612682956913
18	62294219	62412333	HAP_4	0.445121951219512	-0.103639711543703	0.183982150287234	0.573363169501668
18	62336718	62481417	HAP_1	0.44290465631929	-0.0694991379906656	0.185212735184005	0.707571847070375
18	62336718	62481417	HAP_2	0.150776053215078	0.0861944637353341	0.519399796338823	0.868233928531282
18	62336718	62481417	HAP_3	0.0853658536585366	0.0503999138531084	0.994985667451031	0.959612682956913
18	62336718	62481417	HAP_4	0.0936807095343681	-0.164222103630988	0.674670263443837	0.80774324677084
18	62380943	62508261	HAP_1	0.149113082039911	0.189113797417887	0.533459860236353	0.723045078524293
18	62380943	62508261	HAP_2	0.065410199556541	0.128522646889301	0.911196508495303	0.887863801464531
18	62380943	62508261	HAP_3	0.440133037694013	-0.0369303801407565	0.185425369656217	0.842178643355744
18	62408763	62551415	HAP_1	0.0648558758314856	0.128522646889301	0.911196508495303	0.887863801464531
18	62408763	62551415	HAP_2	0.439024390243902	-0.0360304010488826	0.18575187387569	0.846243220303099
18	62408763	62551415	HAP_3	0.150221729490022	0.280031168517382	0.520122869371154	0.59043965937745
18	62444537	62792929	HAP_1	0.147450110864745	0.346089448436199	0.532911556581589	0.516227385433224
18	62444537	62792929	HAP_2	0.0643015521064302	0.128522646889301	0.911196508495303	0.887863801464531
18	62444537	62792929	HAP_3	0.252771618625277	-0.0552341925301485	0.309361554568428	0.858337607325521
18	62444537	62792929	HAP_4	0.18569844789357	-0.420595059968201	0.413471225128622	0.309321095821747
18	62501001	62829094	HAP_1	0.0643015521064302	0.128522646889301	0.911196508495303	0.887863801464531
18	62501001	62829094	HAP_2	0.30820399113082	-0.136531420062542	0.255093416337999	0.592630718238008
18	62501001	62829094	HAP_3	0.18569844789357	-0.420595059968201	0.413471225128622	0.309321095821747
18	62501001	62829094	HAP_4	0.177937915742794	0.217009407207765	0.409351060135144	0.596153959462968
18	62534616	62863836	HAP_1	0.178492239467849	0.217009407207765	0.409351060135144	0.596153959462968
18	62534616	62863836	HAP_2	0.0643015521064302	0.128522646889301	0.911196508495303	0.887863801464531
18	62534616	62863836	HAP_3	0.332594235033259	-0.247504653914467	0.237477277794109	0.297590911729756
18	62534616	62863836	HAP_4	0.209534368070953	-0.30318160607728	0.379438318421199	0.424487953719373
18	62779899	62902671	HAP_1	0.187915742793792	-0.420595059968201	0.413471225128622	0.309321095821747
18	62779899	62902671	HAP_2	0.065410199556541	0.386289658967961	0.844896110510709	0.647636315145927
18	62779899	62902671	HAP_3	0.123059866962306	0.189501937406337	0.622776274525829	0.760981421639313
18	62779899	62902671	HAP_4	0.33370288248337	-0.256928125750904	0.236557469089901	0.277723443941896
18	62809332	62939497	HAP_1	0.123059866962306	0.189501937406337	0.622776274525829	0.760981421639313
18	62809332	62939497	HAP_2	0.310975609756098	-0.1482347550799	0.253858246581674	0.559417366188996
18	62809332	62939497	HAP_3	0.186252771618625	-0.420595059968201	0.413471225128622	0.309321095821747
18	62852279	63047232	HAP_1	0.247228381374723	0.0522608627640717	0.31451359371548	0.868065606493163
18	62852279	63047232	HAP_2	0.0970066518847007	0.321549449697961	0.709023488486743	0.650292011472804
18	62852279	63047232	HAP_3	0.126385809312639	-0.4947590799837	0.598699048574879	0.40880446158329
18	62892354	63080987	HAP_1	0.15410199556541	-0.569097801613652	0.531942986270602	0.284978403014595
18	62892354	63080987	HAP_2	0.234478935698448	0.0401426605684414	0.328103076404935	0.902651298638372
18	62892354	63080987	HAP_3	0.1480044345898	0.693047413617511	0.51777489135	0.18107210567845
18	62933991	63188223	HAP_1	0.0886917960088692	0.32072456359326	0.791467099920384	0.685407481510176
18	62933991	63188223	HAP_2	0.179046563192905	-0.0386397648123162	0.39212991403622	0.921527175879075
18	62933991	63188223	HAP_3	0.119179600886918	-0.65641525198664	0.6473071956651	0.310824931535838
18	63025317	63221218	HAP_1	0.159090909090909	-0.44950913025374	0.460679272664112	0.3294523694598
18	63025317	63221218	HAP_2	0.132483370288248	0.520330134543976	0.580695972358465	0.370470911351613
18	63025317	63221218	HAP_3	0.177937915742794	-0.0386397648123162	0.39212991403622	0.921527175879075
18	63072948	63267622	HAP_1	0.177383592017738	-0.848113499610897	0.451003477790102	0.0603662386700473
18	63072948	63267622	HAP_2	0.110864745011086	0.37597649554623	0.675536411189409	0.577968207491774
18	63072948	63267622	HAP_3	0.208425720620843	0.0240984734352189	0.356603694931763	0.946136967340806
18	63176028	63407321	HAP_1	0.175720620842572	0.260723464823375	0.44334821164195	0.556629091532552
18	63176028	63407321	HAP_2	0.171840354767184	0.0644674120363918	0.429060531513663	0.880599499511638
18	63176028	63407321	HAP_3	0.123059866962306	0.274929777810934	0.600561429643197	0.647216668024599
18	63216000	63434908	HAP_1	0.171840354767184	0.0644674120363918	0.429060531513663	0.880599499511638
18	63216000	63434908	HAP_2	0.129157427937916	-0.175417265889242	0.787799503885099	0.823845523863223
18	63216000	63434908	HAP_3	0.082039911308204	0.397078942192322	0.908365125179492	0.662119007353938
18	63252538	63474609	HAP_1	0.171286031042129	0.0644674120363918	0.429060531513663	0.880599499511638
18	63252538	63474609	HAP_2	0.129157427937916	-0.175417265889242	0.787799503885099	0.823845523863223
18	63252538	63474609	HAP_3	0.0803769401330377	0.397078942192322	0.908365125179492	0.662119007353938
18	63328117	63538133	HAP_1	0.174057649667406	0.220611076140466	0.408543849121927	0.58933666234269
18	63328117	63538133	HAP_2	0.0809312638580931	0.397078942192322	0.908365125179492	0.662119007353938
18	63328117	63538133	HAP_3	0.162971175166297	-0.00584208403077809	0.645381461866322	0.992779565931218
18	63428813	63725987	HAP_1	0.223392461197339	-0.237450852346398	0.349208272553145	0.496701018173096
18	63428813	63725987	HAP_2	0.206762749445676	-0.172592801999333	0.424011094251603	0.68407083295089
18	63454355	63762136	HAP_1	0.21119733924612	-0.187194273655069	0.417379269405373	0.653902245753183
18	63454355	63762136	HAP_2	0.22450110864745	-0.194445480200082	0.34503114189234	0.573196268550279
18	63454355	63762136	HAP_3	0.082039911308204	1.24270358517799	1.00278839150804	0.215580702210723
18	63504230	63802474	HAP_1	0.289911308203991	-0.141521183507061	0.277613475003948	0.610333673750191
18	63504230	63802474	HAP_2	0.251108647450111	-0.310481805202913	0.31483203179578	0.324311941580907
18	63703332	63841443	HAP_1	0.310421286031042	-0.124155123468899	0.25741075318766	0.62969524986356
18	63703332	63841443	HAP_2	0.255543237250554	-0.310481805202913	0.31483203179578	0.324311941580907
18	63744408	63870471	HAP_1	0.0975609756097561	0.873406443162672	0.805882015751609	0.278751996608218
18	63744408	63870471	HAP_2	0.21119733924612	-0.140501403121584	0.4053086156861	0.728934140233939
18	63744408	63870471	HAP_3	0.255543237250554	-0.258307773127799	0.31205778766824	0.408030720926027
18	63789359	63926976	HAP_1	0.0792682926829268	0.187639878646513	0.992012297041261	0.850017833647531
18	63789359	63926976	HAP_2	0.254988913525499	-0.247590090079553	0.314857002177539	0.431867768605616
18	63789359	63926976	HAP_3	0.0981152993348115	0.873406443162672	0.805882015751609	0.278751996608218
18	63789359	63926976	HAP_4	0.212860310421286	-0.140501403121584	0.4053086156861	0.728934140233939
18	63831307	63968988	HAP_1	0.253880266075388	-0.247590090079553	0.314857002177539	0.431867768605616
18	63831307	63968988	HAP_2	0.098669623059867	0.873406443162672	0.805882015751609	0.278751996608218
18	63831307	63968988	HAP_3	0.214523281596452	-0.217780279597737	0.405374957272624	0.591242008575436
18	63831307	63968988	HAP_4	0.0809312638580931	0.0335753762115287	0.90615194416486	0.970451304278956
18	63854229	64023957	HAP_1	0.098669623059867	0.873406443162672	0.805882015751609	0.278751996608218
18	63854229	64023957	HAP_2	0.21119733924612	0.00848036969306117	0.418561219222274	0.983839902232119
18	63854229	64023957	HAP_3	0.250554323725055	-0.203349415446516	0.324420553584876	0.530945991290931
18	63906557	64097513	HAP_1	0.208425720620843	0.153393448431382	0.426809284677144	0.719384392041808
18	63906557	64097513	HAP_2	0.252217294900222	-0.208147403252502	0.326890415755543	0.524451757400704
18	63962059	64165894	HAP_1	0.206762749445676	0.211864836129615	0.434014881754719	0.625563202781304
18	63962059	64165894	HAP_2	0.252217294900222	-0.208147403252502	0.326890415755543	0.524451757400704
18	64011997	64213328	HAP_1	0.250554323725055	-0.208147403252502	0.326890415755543	0.524451757400704
18	64011997	64213328	HAP_2	0.206762749445676	0.211864836129615	0.434014881754719	0.625563202781304
18	64080253	64261304	HAP_1	0.210088691796009	0.265981317167482	0.418888150570898	0.525611508095509
18	64080253	64261304	HAP_2	0.105875831485588	0.291943445004674	0.996173013218676	0.76954086103275
18	64080253	64261304	HAP_3	0.268847006651885	-0.114042907345635	0.308753241926198	0.711942999719549
18	64136820	64327710	HAP_1	0.10310421286031	0.291943445004674	0.996173013218676	0.76954086103275
18	64136820	64327710	HAP_2	0.138026607538803	0.0325332324657897	0.628887885458738	0.958754361513098
18	64136820	64327710	HAP_3	0.228381374722838	0.0908637026333714	0.349853305316463	0.795140334355525
18	64198393	64376070	HAP_1	0.226718403547672	0.133096219216906	0.350242449430217	0.704027517470057
18	64198393	64376070	HAP_2	0.138026607538803	0.0325332324657897	0.628887885458738	0.958754361513098
18	64198393	64376070	HAP_3	0.100886917960089	0.291943445004674	0.996173013218676	0.76954086103275
18	64238566	64423322	HAP_1	0.227272727272727	0.169994534389143	0.349274329428949	0.626585396319036
18	64238566	64423322	HAP_2	0.137472283813747	0.0325332324657897	0.628887885458738	0.958754361513098
18	64303864	64448636	HAP_1	0.100886917960089	0.010202813432549	0.913056266220629	0.991086848526072
18	64303864	64448636	HAP_2	0.131929046563193	0.817334184362999	0.74489631966217	0.272831171339992
18	64303864	64448636	HAP_3	0.235033259423503	0.235959973095178	0.347876313276571	0.49776626506623
18	64303864	64448636	HAP_4	0.138580931263858	0.0325332324657897	0.628887885458738	0.958754361513098
18	64364183	64479819	HAP_1	0.133592017738359	0.856492024289966	0.70689317598734	0.225976511952078
18	64364183	64479819	HAP_2	0.238359201773836	0.17163118234804	0.343976201858475	0.617929331759776
18	64364183	64479819	HAP_3	0.139135254988914	0.0325332324657897	0.628887885458738	0.958754361513098
18	64412176	64516826	HAP_1	0.139689578713969	0.292519463817319	0.612291755813228	0.632948991598677
18	64412176	64516826	HAP_2	0.23780487804878	0.141507563500518	0.347639809664295	0.684067605381682
18	64412176	64516826	HAP_3	0.133592017738359	1.01316466026454	0.647184538102978	0.117822576054909
18	64443469	64577004	HAP_1	0.238913525498891	0.141507563500518	0.347639809664295	0.684067605381682
18	64443469	64577004	HAP_2	0.0953436807095344	1.15417257465069	0.790847870613827	0.144805096346317
18	64443469	64577004	HAP_3	0.140243902439024	0.292519463817319	0.612291755813228	0.632948991598677
18	64469988	64603616	HAP_1	0.145787139689579	0.178263725053745	0.573953710077753	0.756185871672082
18	64469988	64603616	HAP_2	0.240576496674058	0.156892409686416	0.338153381526165	0.64278412672816
18	64469988	64603616	HAP_3	0.0947893569844789	1.15417257465069	0.790847870613827	0.144805096346317
18	64509643	64639296	HAP_1	0.146341463414634	-0.0803165642817926	0.573270024534325	0.888610739691184
18	64509643	64639296	HAP_2	0.0997782705099778	1.15417257465069	0.790847870613827	0.144805096346317
18	64509643	64639296	HAP_3	0.321507760532151	0.264361720704985	0.258236082120435	0.306245517057607
18	64554144	64685840	HAP_1	0.146341463414634	-0.0803165642817926	0.573270024534325	0.888610739691184
18	64554144	64685840	HAP_2	0.0997782705099778	1.15417257465069	0.790847870613827	0.144805096346317
18	64554144	64685840	HAP_3	0.321507760532151	0.264361720704985	0.258236082120435	0.306245517057607
18	64594963	64737316	HAP_1	0.0997782705099778	1.15417257465069	0.790847870613827	0.144805096346317
18	64594963	64737316	HAP_2	0.148558758314856	0.064449746226963	0.556436799118051	0.907816747631963
18	64594963	64737316	HAP_3	0.358647450110865	0.298162870366222	0.234032398206645	0.202987899945689
18	64636300	64774970	HAP_1	0.1480044345898	0.064449746226963	0.556436799118051	0.907816747631963
18	64636300	64774970	HAP_2	0.0870288248337029	1.41980775408711	0.841327731620318	0.0918426757336539
18	64636300	64774970	HAP_3	0.358647450110865	0.281314316652701	0.234511996946113	0.230624726924628
18	64651026	64829317	HAP_1	0.1480044345898	0.064449746226963	0.556436799118051	0.907816747631963
18	64651026	64829317	HAP_2	0.35920177383592	0.281314316652701	0.234511996946113	0.230624726924628
18	64651026	64829317	HAP_3	0.0742793791574279	1.04935925443179	0.994382788362114	0.291580774894113
18	64727550	64890562	HAP_1	0.358647450110865	0.281314316652701	0.234511996946113	0.230624726924628
18	64727550	64890562	HAP_2	0.147450110864745	0.064449746226963	0.556436799118051	0.907816747631963
18	64727550	64890562	HAP_3	0.0742793791574279	1.04935925443179	0.994382788362114	0.291580774894113
18	64755258	64932512	HAP_1	0.321507760532151	0.196435187852277	0.261690225135756	0.453067885903412
18	64755258	64932512	HAP_2	0.147450110864745	0.064449746226963	0.556436799118051	0.907816747631963
18	64755258	64932512	HAP_3	0.0992239467849224	0.948641464034504	0.844089207242978	0.261374110782062
18	64812941	64952824	HAP_1	0.328159645232816	0.176168932139964	0.260424246015688	0.498918872460208
18	64812941	64952824	HAP_2	0.146341463414634	0.064449746226963	0.556436799118051	0.907816747631963
18	64873401	64978082	HAP_1	0.146341463414634	0.064449746226963	0.556436799118051	0.907816747631963
18	64873401	64978082	HAP_2	0.0776053215077605	-0.0834351509468327	1.01220742935033	0.934324205709086
18	64873401	64978082	HAP_3	0.328159645232816	0.176168932139964	0.260424246015688	0.498918872460208
18	64918422	65009499	HAP_1	0.329822616407982	0.192085645594711	0.257290496540529	0.455519890986472
18	64918422	65009499	HAP_2	0.14689578713969	0.064449746226963	0.556436799118051	0.907816747631963
18	64945112	65072289	HAP_1	0.32649667405765	0.190117566446929	0.258781431368216	0.462737500029176
18	64945112	65072289	HAP_2	0.140243902439024	-0.450810537756687	0.621252376787536	0.468245571673506
18	64945112	65072289	HAP_3	0.147450110864745	0.064449746226963	0.556436799118051	0.907816747631963
18	64973482	65102599	HAP_1	0.147450110864745	0.064449746226963	0.556436799118051	0.907816747631963
18	64973482	65102599	HAP_2	0.32649667405765	0.190117566446929	0.258781431368216	0.462737500029176
18	65001458	65149986	HAP_1	0.146341463414634	0.064449746226963	0.556436799118051	0.907816747631963
18	65001458	65149986	HAP_2	0.322062084257206	0.173075861138669	0.261879105101696	0.508847768936881
18	65059291	65185893	HAP_1	0.1480044345898	-0.342986548975399	0.525689204149136	0.514278813446391
18	65059291	65185893	HAP_2	0.354212860310421	0.130172079384138	0.241409328618378	0.589871956054351
18	65093669	65242446	HAP_1	0.355321507760532	0.125699417185428	0.240481578913908	0.601314152982402
18	65093669	65242446	HAP_2	0.162971175166297	-0.282210937296374	0.478281222531692	0.555305526991163
18	65138940	65297872	HAP_1	0.149113082039911	-0.342986548975399	0.525689204149136	0.514278813446391
18	65138940	65297872	HAP_2	0.361419068736142	0.141169830802572	0.238171666669746	0.553517265582822
18	65172201	65341295	HAP_1	0.1480044345898	-0.342986548975399	0.525689204149136	0.514278813446391
18	65172201	65341295	HAP_2	0.35920177383592	0.146190362378859	0.239113234799577	0.541100707044532
18	65224710	65372820	HAP_1	0.342572062084257	0.215598683575764	0.251358967845548	0.391271523554236
18	65224710	65372820	HAP_2	0.140243902439024	-0.330129904010798	0.53739283073663	0.539162616471373
18	65277864	65423211	HAP_1	0.336474501108647	0.23324249850467	0.255312297693888	0.361197027493626
18	65277864	65423211	HAP_2	0.141906873614191	-0.296843898112976	0.523258223400491	0.570654234773957
18	65328604	65448199	HAP_1	0.0681818181818182	-0.568945545926319	0.995227420129321	0.567687423010613
18	65328604	65448199	HAP_2	0.141906873614191	-0.296843898112976	0.523258223400491	0.570654234773957
18	65328604	65448199	HAP_3	0.338137472283814	0.23324249850467	0.255312297693888	0.361197027493626
18	65354590	65471584	HAP_1	0.337583148558758	0.214626180874162	0.256852226664205	0.403603477167372
18	65354590	65471584	HAP_2	0.0681818181818182	-0.568945545926319	0.995227420129321	0.567687423010613
18	65354590	65471584	HAP_3	0.139689578713969	-0.310927601249637	0.53693558499123	0.562683215021554
18	65418714	65512896	HAP_1	0.078159645232816	0.0175875577283454	0.907627999191531	0.984544310868202
18	65418714	65512896	HAP_2	0.334811529933481	0.278537302492519	0.25872960861031	0.281970053311324
18	65418714	65512896	HAP_3	0.14079822616408	-0.310927601249637	0.53693558499123	0.562683215021554
18	65441473	65551564	HAP_1	0.078159645232816	0.0175875577283454	0.907627999191531	0.984544310868202
18	65441473	65551564	HAP_2	0.14079822616408	-0.310927601249637	0.53693558499123	0.562683215021554
18	65441473	65551564	HAP_3	0.0792682926829268	0.281925658203942	1.00263662857015	0.778634492386303
18	65441473	65551564	HAP_4	0.334257206208426	0.278537302492519	0.25872960861031	0.281970053311324
18	65461110	65589425	HAP_1	0.363082039911308	0.145385759961546	0.235838727599781	0.537747056575039
18	65461110	65589425	HAP_2	0.176829268292683	0.499581575806287	0.460425120693299	0.278196258672461
18	65461110	65589425	HAP_3	0.0787139689578714	0.0175875577283454	0.907627999191531	0.984544310868202
18	65461110	65589425	HAP_4	0.171286031042129	-0.199716910339607	0.47255261461155	0.672664350309534
18	65461110	65589425	HAP_5	0.0421286031042129	-0.107316453422403	0.999353709565605	0.914507104201935
18	65491669	65656919	HAP_1	0.334257206208426	0.296859279963781	0.259244703992954	0.252478838049274
18	65491669	65656919	HAP_2	0.453991130820399	0.029430258313249	0.188198093490259	0.875769673111583
18	65534250	65719157	HAP_1	0.395787139689579	0.28264346892253	0.215013359967615	0.189003878301857
18	65534250	65719157	HAP_2	0.0759423503325942	-0.568945545926319	0.995227420129321	0.567687423010613
18	65534250	65719157	HAP_3	0.25609756097561	-0.857069943819402	0.31124411098694	0.00601296752901954
18	65534250	65719157	HAP_4	0.0759423503325942	0.967839214973447	0.993034865161092	0.330010123228837
18	65568399	65811001	HAP_1	0.395787139689579	0.28264346892253	0.215013359967615	0.189003878301857
18	65568399	65811001	HAP_2	0.0759423503325942	-0.568945545926319	0.995227420129321	0.567687423010613
18	65568399	65811001	HAP_3	0.08980044345898	-0.118839028323199	0.918600785097299	0.89709445395943
18	65568399	65811001	HAP_4	0.16629711751663	-0.734495000371776	0.482555898666783	0.128341357940668
18	65572003	65814370	HAP_1	0.395787139689579	0.28264346892253	0.215013359967615	0.189003878301857
18	65572003	65814370	HAP_2	0.0759423503325942	-0.568945545926319	0.995227420129321	0.567687423010613
18	65572003	65814370	HAP_3	0.08980044345898	-0.118839028323199	0.918600785097299	0.89709445395943
18	65572003	65814370	HAP_4	0.16629711751663	-0.734495000371776	0.482555898666783	0.128341357940668
19	54106	423712	HAP_1	0.319290465631929	-0.366190372602447	0.244609118882421	0.134737006219782
19	54106	423712	HAP_2	0.353658536585366	0.374757647399973	0.226843010430978	0.098875999159774
19	54106	423712	HAP_3	0.228935698447894	0.343403784475048	0.364734492254337	0.346695665112982
19	204375	534430	HAP_1	0.295454545454545	-0.23980021763685	0.264919948543276	0.365615321150012
19	204375	534430	HAP_2	0.353658536585366	0.374757647399973	0.226843010430978	0.098875999159774
19	204375	534430	HAP_3	0.222283813747228	0.267767821729932	0.375021896612168	0.475410987398511
19	356235	668256	HAP_1	0.295454545454545	-0.23980021763685	0.264919948543276	0.365615321150012
19	356235	668256	HAP_2	0.350332594235033	0.36591456524631	0.228975510243802	0.110386949599382
19	356235	668256	HAP_3	0.220620842572062	0.222217231802155	0.379839769828538	0.558676757001887
19	403836	753749	HAP_1	0.314855875831486	-0.220629681379675	0.254226947730484	0.385713184206807
19	403836	753749	HAP_2	0.220066518847007	0.222217231802155	0.379839769828538	0.558676757001887
19	403836	753749	HAP_3	0.350886917960089	0.36591456524631	0.228975510243802	0.110386949599382
19	499131	853741	HAP_1	0.611973392461197	0.255718620117196	0.155674510078646	0.100809151603151
19	499131	853741	HAP_2	0.217294900221729	0.19134735594123	0.385971988021293	0.620190148462973
19	629227	917777	HAP_1	0.217294900221729	0.19134735594123	0.385971988021293	0.620190148462973
19	629227	917777	HAP_2	0.611973392461197	0.255718620117196	0.155674510078646	0.100809151603151
19	715978	971295	HAP_1	0.473946784922395	0.280759668459448	0.179405959959843	0.117952713082016
19	715978	971295	HAP_2	0.137472283813747	-0.717619967220913	0.620111602388435	0.247483830251911
19	715978	971295	HAP_3	0.217849223946785	0.19134735594123	0.385971988021293	0.620190148462973
19	818431	1013972	HAP_1	0.473946784922395	0.280759668459448	0.179405959959843	0.117952713082016
19	818431	1013972	HAP_2	0.137472283813747	-0.717619967220913	0.620111602388435	0.247483830251911
19	818431	1013972	HAP_3	0.226164079822616	0.317584721068282	0.369551099766227	0.390362722539684
19	896332	1065120	HAP_1	0.0737250554323725	-0.286815532611678	0.910463151650392	0.752819201252372
19	896332	1065120	HAP_2	0.476718403547672	0.267326335615126	0.17835573376449	0.134270686560288
19	896332	1065120	HAP_3	0.137472283813747	-0.717619967220913	0.620111602388435	0.247483830251911
19	896332	1065120	HAP_4	0.226164079822616	0.317584721068282	0.369551099766227	0.390362722539684
19	954547	1124406	HAP_1	0.0737250554323725	-0.286815532611678	0.910463151650392	0.752819201252372
19	954547	1124406	HAP_2	0.137472283813747	-0.717619967220913	0.620111602388435	0.247483830251911
19	954547	1124406	HAP_3	0.226164079822616	0.317584721068282	0.369551099766227	0.390362722539684
19	954547	1124406	HAP_4	0.476718403547672	0.267326335615126	0.17835573376449	0.134270686560288
19	998047	1175975	HAP_1	0.476718403547672	0.267326335615126	0.17835573376449	0.134270686560288
19	998047	1175975	HAP_2	0.226164079822616	0.317584721068282	0.369551099766227	0.390362722539684
19	998047	1175975	HAP_3	0.137472283813747	-0.717619967220913	0.620111602388435	0.247483830251911
19	998047	1175975	HAP_4	0.0737250554323725	-0.286815532611678	0.910463151650392	0.752819201252372
19	1048311	1268660	HAP_1	0.352549889135255	0.332267388767993	0.229602088320401	0.14820898452156
19	1048311	1268660	HAP_2	0.217849223946785	0.19134735594123	0.385971988021293	0.620190148462973
19	1048311	1268660	HAP_3	0.130266075388027	-0.349276028424853	0.706253282015133	0.621041522284915
19	1111959	1331789	HAP_1	0.3519955654102	0.347179126754534	0.230279078268233	0.132000645825852
19	1111959	1331789	HAP_2	0.130266075388027	-0.349276028424853	0.706253282015133	0.621041522284915
19	1111959	1331789	HAP_3	0.217849223946785	0.19134735594123	0.385971988021293	0.620190148462973
19	1161446	1413267	HAP_1	0.217849223946785	0.19134735594123	0.385971988021293	0.620190148462973
19	1161446	1413267	HAP_2	0.128048780487805	0.41044622374559	0.646785706927099	0.525856619103925
19	1161446	1413267	HAP_3	0.130266075388027	-0.349276028424853	0.706253282015133	0.621041522284915
19	1161446	1413267	HAP_4	0.356430155210643	0.349615000817613	0.229214006634219	0.127545519537141
19	1262927	1468294	HAP_1	0.145232815964523	0.420146987521732	0.621805212651418	0.499413795629146
19	1262927	1468294	HAP_2	0.164079822616408	-0.64040015718577	0.514760828874284	0.213800535040746
19	1262927	1468294	HAP_3	0.579822616407982	0.198674458426554	0.163148455290475	0.2236411098982
19	1303718	1493892	HAP_1	0.164079822616408	0.174252318403283	0.516920821237689	0.736123549590069
19	1303718	1493892	HAP_2	0.573170731707317	0.188162180076226	0.165045790380461	0.254568169871515
19	1303718	1493892	HAP_3	0.158536585365854	-0.768178631624498	0.528787907409239	0.146655492934285
19	1390535	1578146	HAP_1	0.164634146341463	0.174252318403283	0.516920821237689	0.736123549590069
19	1390535	1578146	HAP_2	0.212305986696231	0.0291137234435367	0.396876331585508	0.94153840271942
19	1390535	1578146	HAP_3	0.360310421286031	0.349376125254727	0.230096452033373	0.129271667376946
19	1390535	1578146	HAP_4	0.158536585365854	-0.768178631624498	0.528787907409239	0.146655492934285
19	1457785	1637993	HAP_1	0.158536585365854	-0.768178631624498	0.528787907409239	0.146655492934285
19	1457785	1637993	HAP_2	0.167960088691796	0.174252318403283	0.516920821237689	0.736123549590069
19	1457785	1637993	HAP_3	0.212305986696231	0.0291137234435367	0.396876331585508	0.94153840271942
19	1457785	1637993	HAP_4	0.361973392461197	0.26008204976162	0.22909989830663	0.256583158300391
19	1485964	1690726	HAP_1	0.130820399113082	-0.349276028424853	0.706253282015133	0.621041522284915
19	1485964	1690726	HAP_2	0.183481152993348	0.154845358344154	0.429298695531769	0.718414080999373
19	1485964	1690726	HAP_3	0.216186252771619	0.19134735594123	0.385971988021293	0.620190148462973
19	1485964	1690726	HAP_4	0.379157427937916	0.170748276028355	0.217549304109991	0.432737940344492
19	1550723	1730816	HAP_1	0.402439024390244	0.0815323398996269	0.208970841492925	0.696510721921146
19	1550723	1730816	HAP_2	0.368625277161863	-0.179402315521892	0.228781961434552	0.433153443333091
19	1550723	1730816	HAP_3	0.131374722838137	-0.349276028424853	0.706253282015133	0.621041522284915
19	1631055	1773258	HAP_1	0.403547671840355	0.0695896512936611	0.20838288866024	0.73849537490422
19	1631055	1773258	HAP_2	0.131374722838137	-0.349276028424853	0.706253282015133	0.621041522284915
19	1631055	1773258	HAP_3	0.367516629711752	-0.19398602866565	0.229691664550096	0.398589512684362
19	1671137	1832165	HAP_1	0.391906873614191	0.192615494997119	0.212353618566752	0.364625785828937
19	1671137	1832165	HAP_2	0.129157427937916	-0.349276028424853	0.706253282015133	0.621041522284915
19	1671137	1832165	HAP_3	0.367516629711752	-0.19398602866565	0.229691664550096	0.398589512684362
19	1716675	1906597	HAP_1	0.149667405764967	0.423850584472309	0.599957413089181	0.480082389831326
19	1716675	1906597	HAP_2	0.220620842572062	0.245155409520903	0.370106813354469	0.507892370878071
19	1716675	1906597	HAP_3	0.391906873614191	0.192615494997119	0.212353618566752	0.364625785828937
19	1716675	1906597	HAP_4	0.153547671840355	0.187428464137109	0.619514415260565	0.762310511990176
19	1757499	1978988	HAP_1	0.13470066518847	0.415094883101327	0.622262853209971	0.504898467719353
19	1757499	1978988	HAP_2	0.219512195121951	0.250634959735456	0.375025673191321	0.504106567770283
19	1757499	1978988	HAP_3	0.152993348115299	0.187428464137109	0.619514415260565	0.762310511990176
19	1757499	1978988	HAP_4	0.366962305986696	0.226194948242389	0.224819248855955	0.314632031038406
19	1811146	2028208	HAP_1	0.15410199556541	0.187428464137109	0.619514415260565	0.762310511990176
19	1811146	2028208	HAP_2	0.13470066518847	0.415094883101327	0.622262853209971	0.504898467719353
19	1811146	2028208	HAP_3	0.219512195121951	0.250634959735456	0.375025673191321	0.504106567770283
19	1811146	2028208	HAP_4	0.366962305986696	0.226194948242389	0.224819248855955	0.314632031038406
19	1880026	2105115	HAP_1	0.366962305986696	0.226194948242389	0.224819248855955	0.314632031038406
19	1880026	2105115	HAP_2	0.157427937915743	0.187428464137109	0.619514415260565	0.762310511990176
19	1880026	2105115	HAP_3	0.135809312638581	0.415094883101327	0.622262853209971	0.504898467719353
19	1880026	2105115	HAP_4	0.216186252771619	0.19134735594123	0.385971988021293	0.620190148462973
19	1964856	2189142	HAP_1	0.412416851441242	0.0884898132207511	0.20567846409932	0.667129899846973
19	1964856	2189142	HAP_2	0.137472283813747	0.125525871285243	0.600033811835401	0.834341602426936
19	1964856	2189142	HAP_3	0.216740576496674	0.19134735594123	0.385971988021293	0.620190148462973
19	1964856	2189142	HAP_4	0.157982261640798	0.187428464137109	0.619514415260565	0.762310511990176
19	2017126	2288103	HAP_1	0.133037694013304	0.415094883101327	0.622262853209971	0.504898467719353
19	2017126	2288103	HAP_2	0.216186252771619	0.19134735594123	0.385971988021293	0.620190148462973
19	2017126	2288103	HAP_3	0.395232815964523	0.177261664602037	0.215649387831214	0.411302922510956
19	2017126	2288103	HAP_4	0.132483370288248	-0.349276028424853	0.706253282015133	0.621041522284915
19	2087607	2392796	HAP_1	0.352549889135255	0.307010018832211	0.228665340023944	0.179738674775307
19	2087607	2392796	HAP_2	0.131929046563193	-0.349276028424853	0.706253282015133	0.621041522284915
19	2087607	2392796	HAP_3	0.216186252771619	0.19134735594123	0.385971988021293	0.620190148462973
19	2087607	2392796	HAP_4	0.105321507760532	0.209309736609247	0.993415501250173	0.833171943541535
19	2138143	2431014	HAP_1	0.105321507760532	0.209309736609247	0.993415501250173	0.833171943541535
19	2138143	2431014	HAP_2	0.131929046563193	-0.349276028424853	0.706253282015133	0.621041522284915
19	2138143	2431014	HAP_3	0.216186252771619	0.19134735594123	0.385971988021293	0.620190148462973
19	2138143	2431014	HAP_4	0.352549889135255	0.307010018832211	0.228665340023944	0.179738674775307
19	2258822	2475019	HAP_1	0.359756097560976	0.271262132345114	0.225025592495309	0.228341761464821
19	2258822	2475019	HAP_2	0.327050997782705	0.0809096790598162	0.260978732497183	0.756615340367989
19	2258822	2475019	HAP_3	0.131929046563193	-0.349276028424853	0.706253282015133	0.621041522284915
19	2362161	2529078	HAP_1	0.681263858093126	0.124276735832801	0.155328352543417	0.423872120238379
19	2362161	2529078	HAP_2	0.131929046563193	-0.349276028424853	0.706253282015133	0.621041522284915
19	2418553	2564601	HAP_1	0.161862527716186	-0.655769839636138	0.513543336597879	0.201952859683369
19	2418553	2564601	HAP_2	0.366407982261641	0.306864724379384	0.220802533449262	0.164946664226219
19	2418553	2564601	HAP_3	0.317627494456763	0.0741599987147159	0.263742892525575	0.778635528876656
19	2458817	2648181	HAP_1	0.161862527716186	-0.655769839636138	0.513543336597879	0.201952859683369
19	2458817	2648181	HAP_2	0.366407982261641	0.306864724379384	0.220802533449262	0.164946664226219
19	2458817	2648181	HAP_3	0.316518847006652	-0.0522988396299805	0.261750915994569	0.841679686680012
19	2489418	2757950	HAP_1	0.176274944567627	-0.601895953571251	0.500931236273883	0.229856348680803
19	2489418	2757950	HAP_2	0.355321507760532	0.285998420354824	0.227835228254943	0.209704735324241
19	2489418	2757950	HAP_3	0.316518847006652	-0.0522988396299805	0.261750915994569	0.841679686680012
19	2558450	2822919	HAP_1	0.216740576496674	0.135246407282657	0.37570801020001	0.718949505178853
19	2558450	2822919	HAP_2	0.152993348115299	-0.0443691861393469	0.645237512600276	0.945192846245402
19	2558450	2822919	HAP_3	0.355321507760532	0.285998420354824	0.227835228254943	0.209704735324241
19	2596393	2922941	HAP_1	0.150221729490022	-0.179296798895389	0.673434103850838	0.7901141677005
19	2596393	2922941	HAP_2	0.213414634146341	0.19134735594123	0.385971988021293	0.620190148462973
19	2596393	2922941	HAP_3	0.356430155210643	0.285998420354824	0.227835228254943	0.209704735324241
19	2710611	3019557	HAP_1	0.213414634146341	0.19134735594123	0.385971988021293	0.620190148462973
19	2710611	3019557	HAP_2	0.356430155210643	0.285998420354824	0.227835228254943	0.209704735324241
19	2710611	3019557	HAP_3	0.150776053215078	-0.179296798895389	0.673434103850838	0.7901141677005
19	2811743	3103795	HAP_1	0.213414634146341	0.19134735594123	0.385971988021293	0.620190148462973
19	2811743	3103795	HAP_2	0.355875831485588	0.285998420354824	0.227835228254943	0.209704735324241
19	2811743	3103795	HAP_3	0.168514412416851	-0.423663068457612	0.464949035423971	0.362435300248149
19	2902915	3177696	HAP_1	0.356430155210643	0.294890468058241	0.226829586441993	0.193919788072402
19	2902915	3177696	HAP_2	0.181818181818182	-0.50152408111892	0.423233728347672	0.23634148831732
19	2902915	3177696	HAP_3	0.213414634146341	0.19134735594123	0.385971988021293	0.620190148462973
19	2971896	3257766	HAP_1	0.356430155210643	0.294890468058241	0.226829586441993	0.193919788072402
19	2971896	3257766	HAP_2	0.181818181818182	-0.50152408111892	0.423233728347672	0.23634148831732
19	2971896	3257766	HAP_3	0.213414634146341	0.19134735594123	0.385971988021293	0.620190148462973
19	3089798	3337248	HAP_1	0.181263858093126	-0.50152408111892	0.423233728347672	0.23634148831732
19	3089798	3337248	HAP_2	0.356430155210643	0.294890468058241	0.226829586441993	0.193919788072402
19	3089798	3337248	HAP_3	0.213414634146341	0.19134735594123	0.385971988021293	0.620190148462973
19	3148096	3417296	HAP_1	0.182926829268293	-0.50152408111892	0.423233728347672	0.23634148831732
19	3148096	3417296	HAP_2	0.121951219512195	0.69804187007925	0.751335159830276	0.35310575004981
19	3148096	3417296	HAP_3	0.216740576496674	0.19134735594123	0.385971988021293	0.620190148462973
19	3148096	3417296	HAP_4	0.356430155210643	0.294890468058241	0.226829586441993	0.193919788072402
19	3209634	3499286	HAP_1	0.213414634146341	0.19134735594123	0.385971988021293	0.620190148462973
19	3209634	3499286	HAP_2	0.166851441241685	-0.557744995220644	0.463500402806908	0.229168105619885
19	3209634	3499286	HAP_3	0.476718403547672	0.224961459371766	0.18148448459313	0.215464175556125
19	3304169	3562701	HAP_1	0.16629711751663	-0.557744995220644	0.463500402806908	0.229168105619885
19	3304169	3562701	HAP_2	0.213414634146341	0.19134735594123	0.385971988021293	0.620190148462973
19	3304169	3562701	HAP_3	0.476718403547672	0.224961459371766	0.18148448459313	0.215464175556125
19	3395906	3605495	HAP_1	0.477272727272727	0.224961459371766	0.18148448459313	0.215464175556125
19	3395906	3605495	HAP_2	0.16629711751663	-0.557744995220644	0.463500402806908	0.229168105619885
19	3395906	3605495	HAP_3	0.213414634146341	0.19134735594123	0.385971988021293	0.620190148462973
19	3456850	3656837	HAP_1	0.098669623059867	0.626092041654225	0.907396749305292	0.490382383598717
19	3456850	3656837	HAP_2	0.380266075388027	0.328126315598825	0.213147700555517	0.124054794801425
19	3456850	3656837	HAP_3	0.228381374722838	0.163571614010699	0.376172617042792	0.663790442003611
19	3456850	3656837	HAP_4	0.167960088691796	-0.552709230631153	0.456147787646187	0.225953434191189
19	3553303	3693014	HAP_1	0.213414634146341	0.19134735594123	0.385971988021293	0.620190148462973
19	3553303	3693014	HAP_2	0.272727272727273	-0.149085816644219	0.286824572558836	0.603345974299602
19	3553303	3693014	HAP_3	0.372505543237251	0.339342671582534	0.216673004417557	0.117669103933883
19	3579800	3731712	HAP_1	0.213414634146341	0.19134735594123	0.385971988021293	0.620190148462973
19	3579800	3731712	HAP_2	0.267184035476718	-0.165736777668677	0.292275502260272	0.570818817211388
19	3579800	3731712	HAP_3	0.372505543237251	0.339342671582534	0.216673004417557	0.117669103933883
19	3643582	3781033	HAP_1	0.211751662971175	0.308526040387487	0.388194449340462	0.426958320714389
19	3643582	3781033	HAP_2	0.341463414634146	0.266372288986857	0.236839893358194	0.261022507970232
19	3643582	3781033	HAP_3	0.127494456762749	-0.0194401492014723	0.743304764680066	0.979140636874424
19	3681276	3835606	HAP_1	0.340909090909091	0.266372288986857	0.236839893358194	0.261022507970232
19	3681276	3835606	HAP_2	0.209534368070953	0.232283610180202	0.393703036356873	0.55534258754442
19	3681276	3835606	HAP_3	0.120288248337029	0.755612845591562	0.908716444509225	0.405905113856527
19	3717024	3872641	HAP_1	0.341463414634146	0.201861407682641	0.2368082471482	0.39420751021961
19	3717024	3872641	HAP_2	0.120288248337029	0.755612845591562	0.908716444509225	0.405905113856527
19	3717024	3872641	HAP_3	0.209534368070953	0.232283610180202	0.393703036356873	0.55534258754442
19	3765483	3940221	HAP_1	0.341463414634146	0.201861407682641	0.2368082471482	0.39420751021961
19	3765483	3940221	HAP_2	0.120288248337029	0.755612845591562	0.908716444509225	0.405905113856527
19	3765483	3940221	HAP_3	0.211751662971175	0.112757907434575	0.39134837781958	0.773316932350049
19	3823320	3991417	HAP_1	0.119179600886918	0.755612845591562	0.908716444509225	0.405905113856527
19	3823320	3991417	HAP_2	0.34589800443459	0.250687825089211	0.236618859674898	0.289678854747616
19	3823320	3991417	HAP_3	0.228381374722838	0.236115480178081	0.355508313626274	0.50675818674484
19	3852677	4057200	HAP_1	0.347560975609756	0.283842792012626	0.23577026967477	0.228950382227027
19	3852677	4057200	HAP_2	0.119179600886918	0.755612845591562	0.908716444509225	0.405905113856527
19	3852677	4057200	HAP_3	0.245011086474501	0.314624902922346	0.339131117774967	0.353795178313506
19	3914273	4087476	HAP_1	0.118625277161863	0.755612845591562	0.908716444509225	0.405905113856527
19	3914273	4087476	HAP_2	0.246119733924612	0.349494895928596	0.335769992011472	0.29821613097176
19	3914273	4087476	HAP_3	0.349223946784922	0.283842792012626	0.23577026967477	0.228950382227027
19	3980934	4155288	HAP_1	0.119179600886918	0.755612845591562	0.908716444509225	0.405905113856527
19	3980934	4155288	HAP_2	0.246674057649667	0.349494895928596	0.335769992011472	0.29821613097176
19	3980934	4155288	HAP_3	0.349223946784922	0.345010634167849	0.23533832745562	0.142996514003469
19	4030933	4254504	HAP_1	0.349223946784922	0.345010634167849	0.23533832745562	0.142996514003469
19	4030933	4254504	HAP_2	0.119733924611973	0.755612845591562	0.908716444509225	0.405905113856527
19	4030933	4254504	HAP_3	0.247228381374723	0.349494895928596	0.335769992011472	0.29821613097176
19	4079046	4317939	HAP_1	0.35310421286031	0.239393368890044	0.231722355913101	0.301836035052599
19	4079046	4317939	HAP_2	0.248891352549889	0.234618544479966	0.333554190080771	0.481997162259278
19	4079046	4317939	HAP_3	0.134146341463415	0.145409339822198	0.789361924216363	0.853889751490845
19	4125489	4398807	HAP_1	0.390243902439024	0.121347168591433	0.221617173500317	0.58413624261684
19	4125489	4398807	HAP_2	0.35310421286031	0.239393368890044	0.231722355913101	0.301836035052599
19	4226347	4484205	HAP_1	0.35310421286031	0.236586166062322	0.232306769844876	0.308754847628103
19	4226347	4484205	HAP_2	0.152993348115299	0.363305650437532	0.681204043242655	0.593939384750259
19	4226347	4484205	HAP_3	0.210643015521064	0.100131959845363	0.374302010401526	0.789133569996288
19	4300536	4549017	HAP_1	0.35310421286031	0.236586166062322	0.232306769844876	0.308754847628103
19	4300536	4549017	HAP_2	0.150221729490022	0.363305650437532	0.681204043242655	0.593939384750259
19	4300536	4549017	HAP_3	0.210643015521064	0.100131959845363	0.374302010401526	0.789133569996288
19	4345795	4618710	HAP_1	0.35310421286031	0.236586166062322	0.232306769844876	0.308754847628103
19	4345795	4618710	HAP_2	0.148558758314856	0.363305650437532	0.681204043242655	0.593939384750259
19	4345795	4618710	HAP_3	0.210643015521064	0.100131959845363	0.374302010401526	0.789133569996288
19	4467908	4663628	HAP_1	0.211751662971175	0.100131959845363	0.374302010401526	0.789133569996288
19	4467908	4663628	HAP_2	0.151884700665188	0.313503242776239	0.586637409687014	0.593193470170492
19	4467908	4663628	HAP_3	0.354212860310421	0.229820662664137	0.231322001130938	0.32073193828107
19	4522905	4697299	HAP_1	0.223392461197339	-0.11153366256877	0.359929718233579	0.756727704917891
19	4522905	4697299	HAP_2	0.385254988913525	0.164524432427718	0.215440824736408	0.44527003221235
19	4522905	4697299	HAP_3	0.179046563192905	0.0265972005112171	0.449981033868163	0.952879863125951
19	4596190	4744844	HAP_1	0.241685144124169	-0.34004762701001	0.347518550226976	0.328092255946795
19	4596190	4744844	HAP_2	0.35920177383592	0.227775306896562	0.228135608428467	0.318347091394709
19	4596190	4744844	HAP_3	0.151884700665188	0.313503242776239	0.586637409687014	0.593193470170492
19	4658146	4830587	HAP_1	0.165742793791574	-0.484399773268577	0.502169653808129	0.33500060668257
19	4658146	4830587	HAP_2	0.248891352549889	0.533306646947483	0.32391731313818	0.10002903427324
19	4658146	4830587	HAP_3	0.0942350332594235	-0.596295079924553	0.673513405775221	0.376207304404763
19	4658146	4830587	HAP_4	0.150776053215078	0.313503242776239	0.586637409687014	0.593193470170492
19	4688311	4857366	HAP_1	0.165742793791574	-0.484399773268577	0.502169653808129	0.33500060668257
19	4688311	4857366	HAP_2	0.151330376940133	0.313503242776239	0.586637409687014	0.593193470170492
19	4688311	4857366	HAP_3	0.240576496674058	0.547277849450647	0.32608310012337	0.0936324702515359
19	4688311	4857366	HAP_4	0.0892461197339246	-0.650215597311345	0.745231010521136	0.383170128459028
19	4718578	4903682	HAP_1	0.148558758314856	0.313503242776239	0.586637409687014	0.593193470170492
19	4718578	4903682	HAP_2	0.240576496674058	0.547277849450647	0.32608310012337	0.0936324702515359
19	4718578	4903682	HAP_3	0.0892461197339246	-0.650215597311345	0.745231010521136	0.383170128459028
19	4718578	4903682	HAP_4	0.16629711751663	-0.484399773268577	0.502169653808129	0.33500060668257
19	4813489	4972101	HAP_1	0.0981152993348115	-0.524868611853772	0.993345197124156	0.597364083864438
19	4813489	4972101	HAP_2	0.172394678492239	-0.624124975732571	0.471307936030724	0.185763594097866
19	4813489	4972101	HAP_3	0.245011086474501	0.451012229442031	0.321139424826683	0.160545316366885
19	4813489	4972101	HAP_4	0.08980044345898	-0.64397883610687	0.707788549158473	0.363150148645172
19	4813489	4972101	HAP_5	0.164079822616408	0.440641865747222	0.484955029538842	0.363794789575463
19	4851492	5039497	HAP_1	0.098669623059867	-0.524868611853772	0.993345197124156	0.597364083864438
19	4851492	5039497	HAP_2	0.08980044345898	-0.64397883610687	0.707788549158473	0.363150148645172
19	4851492	5039497	HAP_3	0.156873614190687	0.349197099483542	0.538289469125452	0.516689365637006
19	4851492	5039497	HAP_4	0.171286031042129	-0.624124975732571	0.471307936030724	0.185763594097866
19	4851492	5039497	HAP_5	0.244456762749446	0.504706399372668	0.324087215358988	0.119751240184625
19	4880512	5064560	HAP_1	0.156873614190687	0.349197099483542	0.538289469125452	0.516689365637006
19	4880512	5064560	HAP_2	0.171286031042129	-0.624124975732571	0.471307936030724	0.185763594097866
19	4880512	5064560	HAP_3	0.102549889135255	-0.726905052665021	0.906962801417646	0.423072762480738
19	4880512	5064560	HAP_4	0.252217294900222	0.44326014971884	0.320951748026335	0.167601312622795
19	4880512	5064560	HAP_5	0.08980044345898	-0.64397883610687	0.707788549158473	0.363150148645172
19	4964351	5113751	HAP_1	0.171286031042129	-0.624124975732571	0.471307936030724	0.185763594097866
19	4964351	5113751	HAP_2	0.102549889135255	-0.726905052665021	0.906962801417646	0.423072762480738
19	4964351	5113751	HAP_3	0.242793791574279	0.385977962646358	0.33365267054258	0.247654354443176
19	4964351	5113751	HAP_4	0.132483370288248	0.474021001534735	0.571879302391784	0.407393131702562
19	4964351	5113751	HAP_5	0.08980044345898	-0.64397883610687	0.707788549158473	0.363150148645172
19	5028098	5155605	HAP_1	0.106984478935698	-0.726905052665021	0.906962801417646	0.423072762480738
19	5028098	5155605	HAP_2	0.135809312638581	0.427540554173134	0.555329636939708	0.441571995809665
19	5028098	5155605	HAP_3	0.274390243902439	-0.00607054947362798	0.306553508342898	0.984205305574137
19	5028098	5155605	HAP_4	0.0964523281596452	-0.64397883610687	0.707788549158473	0.363150148645172
19	5028098	5155605	HAP_5	0.172394678492239	-0.689331369211923	0.461187991262654	0.135351191918821
19	5059360	5199049	HAP_1	0.172394678492239	-0.689331369211923	0.461187991262654	0.135351191918821
19	5059360	5199049	HAP_2	0.08980044345898	-0.64397883610687	0.707788549158473	0.363150148645172
19	5059360	5199049	HAP_3	0.116407982261641	-0.352822317106248	0.74869078931203	0.637576136807081
19	5059360	5199049	HAP_4	0.135254988913525	0.474021001534735	0.571879302391784	0.407393131702562
19	5059360	5199049	HAP_5	0.26219512195122	0.0720563969186711	0.317675181375553	0.82061264488584
19	5094223	5289677	HAP_1	0.304878048780488	-0.206216731287085	0.256869133022042	0.422299981029314
19	5094223	5289677	HAP_2	0.228935698447894	-0.166286742777308	0.342378853442785	0.627313367569236
19	5094223	5289677	HAP_3	0.289356984478936	-0.0429367381376071	0.295494790198953	0.884503357867646
19	5144117	5309327	HAP_1	0.291019955654102	0.0156705272235659	0.293167191840014	0.957383363460362
19	5144117	5309327	HAP_2	0.30820399113082	-0.171625634605799	0.252113626495377	0.496208751971608
19	5144117	5309327	HAP_3	0.228935698447894	-0.166286742777308	0.342378853442785	0.627313367569236
19	5175848	5336546	HAP_1	0.291019955654102	0.0156705272235659	0.293167191840014	0.957383363460362
19	5175848	5336546	HAP_2	0.305986696230599	-0.210777810591779	0.253737115413501	0.406369748034038
19	5175848	5336546	HAP_3	0.228935698447894	-0.166286742777308	0.342378853442785	0.627313367569236
19	5262723	5445455	HAP_1	0.31430155210643	-0.229500872655929	0.248127959841247	0.355253568280677
19	5262723	5445455	HAP_2	0.558758314855876	0.246116626935424	0.165472020425081	0.137274080889733
19	5303396	5493059	HAP_1	0.314855875831486	-0.229500872655929	0.248127959841247	0.355253568280677
19	5303396	5493059	HAP_2	0.42350332594235	0.092187547484568	0.202238952110555	0.648620116993922
19	5303396	5493059	HAP_3	0.13470066518847	0.555834491327724	0.588934537664833	0.345529950253839
19	5326484	5532749	HAP_1	0.276607538802661	-0.46859998636272	0.28629958345391	0.102037265157628
19	5326484	5532749	HAP_2	0.0936807095343681	-0.298348919961424	0.675733674091297	0.658945036450309
19	5326484	5532749	HAP_3	0.329822616407982	0.14855002070564	0.261241479572483	0.569750149408643
19	5326484	5532749	HAP_4	0.134146341463415	0.555834491327724	0.588934537664833	0.345529950253839
19	5423423	5576105	HAP_1	0.0936807095343681	-0.298348919961424	0.675733674091297	0.658945036450309
19	5423423	5576105	HAP_2	0.329822616407982	0.14855002070564	0.261241479572483	0.569750149408643
19	5423423	5576105	HAP_3	0.134146341463415	0.555834491327724	0.588934537664833	0.345529950253839
19	5423423	5576105	HAP_4	0.276607538802661	-0.46859998636272	0.28629958345391	0.102037265157628
19	5483648	5616033	HAP_1	0.0936807095343681	-0.298348919961424	0.675733674091297	0.658945036450309
19	5483648	5616033	HAP_2	0.329268292682927	0.14855002070564	0.261241479572483	0.569750149408643
19	5483648	5616033	HAP_3	0.134146341463415	0.555834491327724	0.588934537664833	0.345529950253839
19	5483648	5616033	HAP_4	0.28880266075388	-0.399668124506604	0.274200914050907	0.145311142553998
19	5524743	5653012	HAP_1	0.327605321507761	0.136191757848273	0.262966764499937	0.604653526534645
19	5524743	5653012	HAP_2	0.134146341463415	0.555834491327724	0.588934537664833	0.345529950253839
19	5524743	5653012	HAP_3	0.313192904656319	-0.532159735140237	0.254889898060436	0.0370998235681536
19	5524743	5653012	HAP_4	0.0964523281596452	-0.298348919961424	0.675733674091297	0.658945036450309
19	5556557	5708281	HAP_1	0.133592017738359	0.555834491327724	0.588934537664833	0.345529950253839
19	5556557	5708281	HAP_2	0.73669623059867	-0.148772645610448	0.152441801447278	0.329364251663237
19	5608162	5775886	HAP_1	0.386917960088692	-0.237679309925868	0.216770629056132	0.273176487287105
19	5608162	5775886	HAP_2	0.251108647450111	-0.203898369496988	0.330918670970021	0.537947610560138
19	5608162	5775886	HAP_3	0.133592017738359	0.555834491327724	0.588934537664833	0.345529950253839
19	5636678	5831602	HAP_1	0.119179600886918	0.291587025295689	0.631056424284886	0.644150104392599
19	5636678	5831602	HAP_2	0.37139689578714	-0.281912471717747	0.221974732563393	0.204409619731155
19	5636678	5831602	HAP_3	0.252217294900222	-0.177335815844711	0.327366641632921	0.588158174890636
19	5696684	5902986	HAP_1	0.171286031042129	-0.806387695040176	0.442525228357958	0.0687542400300764
19	5696684	5902986	HAP_2	0.103658536585366	-0.726905052665021	0.906962801417646	0.423072762480738
19	5696684	5902986	HAP_3	0.0864745011086474	0.149975612022684	0.710108660774129	0.832778885947173
19	5696684	5902986	HAP_4	0.250554323725055	-0.203898369496988	0.330918670970021	0.537947610560138
19	5696684	5902986	HAP_5	0.117516629711752	0.291587025295689	0.631056424284886	0.644150104392599
19	5764668	5959136	HAP_1	0.251662971175166	-0.203898369496988	0.330918670970021	0.537947610560138
19	5764668	5959136	HAP_2	0.1480044345898	-0.910489808592206	0.499554477753607	0.0686992336142391
19	5764668	5959136	HAP_3	0.105321507760532	-0.726905052665021	0.906962801417646	0.423072762480738
19	5764668	5959136	HAP_4	0.0892461197339246	0.151762457977166	0.678458934026224	0.823052237532095
19	5764668	5959136	HAP_5	0.117516629711752	0.291587025295689	0.631056424284886	0.644150104392599
19	5764668	5959136	HAP_6	0.0992239467849224	0.556359368652617	0.841564685895515	0.508718745133372
19	5800320	5992486	HAP_1	0.124722838137472	0.167381309873141	0.580842171823923	0.773283753680088
19	5800320	5992486	HAP_2	0.0997782705099778	-0.204808599562818	0.84328730341323	0.808162669658614
19	5800320	5992486	HAP_3	0.1480044345898	-0.910489808592206	0.499554477753607	0.0686992336142391
19	5800320	5992486	HAP_4	0.105321507760532	-0.726905052665021	0.906962801417646	0.423072762480738
19	5800320	5992486	HAP_5	0.098669623059867	0.219745096797414	0.676993178504918	0.745567890701176
19	5800320	5992486	HAP_6	0.098669623059867	0.556359368652617	0.841564685895515	0.508718745133372
19	5800320	5992486	HAP_7	0.117516629711752	0.291587025295689	0.631056424284886	0.644150104392599
19	5887609	6051450	HAP_1	0.124168514412417	0.167381309873141	0.580842171823923	0.773283753680088
19	5887609	6051450	HAP_2	0.100886917960089	-0.204808599562818	0.84328730341323	0.808162669658614
19	5887609	6051450	HAP_3	0.146341463414634	-0.910489808592206	0.499554477753607	0.0686992336142391
19	5887609	6051450	HAP_4	0.0947893569844789	0.524775953891529	0.789573366256257	0.506458070866611
19	5887609	6051450	HAP_5	0.104212860310421	-0.726905052665021	0.906962801417646	0.423072762480738
19	5887609	6051450	HAP_6	0.130820399113082	0.147935329741777	0.599138781190413	0.805032334207921
19	5887609	6051450	HAP_7	0.0992239467849224	0.219745096797414	0.676993178504918	0.745567890701176
19	5950038	6251127	HAP_1	0.123614190687361	0.167381309873141	0.580842171823923	0.773283753680088
19	5950038	6251127	HAP_2	0.100332594235033	-0.204808599562818	0.84328730341323	0.808162669658614
19	5950038	6251127	HAP_3	0.128048780487805	0.084633567013146	0.645556106590118	0.895724439503535
19	5950038	6251127	HAP_4	0.098669623059867	0.219745096797414	0.676993178504918	0.745567890701176
19	5950038	6251127	HAP_5	0.145787139689579	-0.910489808592206	0.499554477753607	0.0686992336142391
19	5950038	6251127	HAP_6	0.0947893569844789	0.524775953891529	0.789573366256257	0.506458070866611
19	5950038	6251127	HAP_7	0.102549889135255	-0.726905052665021	0.906962801417646	0.423072762480738
19	5977724	6309585	HAP_1	0.233924611973392	-0.264900965705137	0.317797923851948	0.404757610648938
19	5977724	6309585	HAP_2	0.0942350332594235	0.524775953891529	0.789573366256257	0.506458070866611
19	5977724	6309585	HAP_3	0.101441241685144	-0.726905052665021	0.906962801417646	0.423072762480738
19	5977724	6309585	HAP_4	0.0992239467849224	0.219745096797414	0.676993178504918	0.745567890701176
19	5977724	6309585	HAP_5	0.129157427937916	0.131092214328607	0.539145691681992	0.807946813627199
19	6033112	6347611	HAP_1	0.235033259423503	-0.264900965705137	0.317797923851948	0.404757610648938
19	6033112	6347611	HAP_2	0.0947893569844789	0.524775953891529	0.789573366256257	0.506458070866611
19	6033112	6347611	HAP_3	0.123059866962306	0.101104077713766	0.54449374657752	0.852734499986695
19	6033112	6347611	HAP_4	0.1019955654102	-0.726905052665021	0.906962801417646	0.423072762480738
19	6033112	6347611	HAP_5	0.128048780487805	0.131092214328607	0.539145691681992	0.807946813627199
19	6240009	6392223	HAP_1	0.235033259423503	-0.239779320644274	0.315269999728513	0.447126189734141
19	6240009	6392223	HAP_2	0.103658536585366	-0.190985631553813	0.840481020884531	0.820294250716531
19	6240009	6392223	HAP_3	0.220066518847007	0.0378015636929284	0.34418030837167	0.912568431655076
19	6240009	6392223	HAP_4	0.12860310421286	0.131092214328607	0.539145691681992	0.807946813627199
19	6289726	6496237	HAP_1	0.472838137472284	0.13230185919764	0.187840782560869	0.481411874047276
19	6289726	6496237	HAP_2	0.131929046563193	0.0526889221912996	0.524531712820384	0.920010160816805
19	6289726	6496237	HAP_3	0.106984478935698	-0.190985631553813	0.840481020884531	0.820294250716531
19	6327565	6597473	HAP_1	0.221175166297118	0.0378015636929284	0.34418030837167	0.912568431655076
19	6327565	6597473	HAP_2	0.25	-0.296970479038259	0.306300554612129	0.332539792776953
19	6327565	6597473	HAP_3	0.130820399113082	0.218764694919179	0.525274415727393	0.677161550024386
19	6327565	6597473	HAP_4	0.106984478935698	-0.190985631553813	0.840481020884531	0.820294250716531
19	6379338	6642519	HAP_1	0.221175166297118	0.0378015636929284	0.34418030837167	0.912568431655076
19	6379338	6642519	HAP_2	0.25	-0.296970479038259	0.306300554612129	0.332539792776953
19	6379338	6642519	HAP_3	0.129157427937916	0.131092214328607	0.539145691681992	0.807946813627199
19	6379338	6642519	HAP_4	0.106984478935698	-0.190985631553813	0.840481020884531	0.820294250716531
19	6453311	6701022	HAP_1	0.217849223946785	0.0378015636929284	0.34418030837167	0.912568431655076
19	6453311	6701022	HAP_2	0.25	-0.296970479038259	0.306300554612129	0.332539792776953
19	6453311	6701022	HAP_3	0.236141906873614	0.0202885014899492	0.341974153630628	0.952704521465715
19	6558793	6744112	HAP_1	0.245011086474501	-0.297053328437541	0.310527481586318	0.339024794658307
19	6558793	6744112	HAP_2	0.236141906873614	0.0202885014899492	0.341974153630628	0.952704521465715
19	6558793	6744112	HAP_3	0.217849223946785	0.0378015636929284	0.34418030837167	0.912568431655076
19	6627655	6776861	HAP_1	0.21840354767184	0.0378015636929284	0.34418030837167	0.912568431655076
19	6627655	6776861	HAP_2	0.246119733924612	-0.297053328437541	0.310527481586318	0.339024794658307
19	6627655	6776861	HAP_3	0.238913525498891	-0.176367590691215	0.338148693623147	0.602100948638843
19	6685742	6816152	HAP_1	0.246119733924612	-0.297053328437541	0.310527481586318	0.339024794658307
19	6685742	6816152	HAP_2	0.24390243902439	-0.193427537654025	0.331368804782559	0.559554868706645
19	6685742	6816152	HAP_3	0.21840354767184	0.0378015636929284	0.34418030837167	0.912568431655076
19	6723003	6844124	HAP_1	0.264412416851441	-0.213729282279788	0.310088175891859	0.49084376662956
19	6723003	6844124	HAP_2	0.221729490022173	0.0378015636929284	0.34418030837167	0.912568431655076
19	6723003	6844124	HAP_3	0.246119733924612	-0.297053328437541	0.310527481586318	0.339024794658307
19	6768284	6865869	HAP_1	0.246119733924612	-0.297053328437541	0.310527481586318	0.339024794658307
19	6768284	6865869	HAP_2	0.486141906873614	0.00946414335252031	0.178949928147841	0.957833741549014
19	6768284	6865869	HAP_3	0.0947893569844789	0.837171539798887	0.999504479785763	0.40248804801018
19	6804139	6920010	HAP_1	0.242793791574279	-0.203896006681363	0.333347870841953	0.540918226198543
19	6804139	6920010	HAP_2	0.238913525498891	0.0881678159483724	0.312541479600003	0.777932823885061
19	6804139	6920010	HAP_3	0.245565410199557	-0.297053328437541	0.310527481586318	0.339024794658307
19	6837389	6957830	HAP_1	0.245565410199557	-0.297053328437541	0.310527481586318	0.339024794658307
19	6837389	6957830	HAP_2	0.242793791574279	-0.203896006681363	0.333347870841953	0.540918226198543
19	6837389	6957830	HAP_3	0.115853658536585	-0.144411833366929	0.621892456158013	0.816425625327253
19	6837389	6957830	HAP_4	0.106430155210643	0.509300021970771	0.673819874064745	0.449945345961629
19	6860425	7012668	HAP_1	0.245565410199557	-0.297053328437541	0.310527481586318	0.339024794658307
19	6860425	7012668	HAP_2	0.242793791574279	-0.203896006681363	0.333347870841953	0.540918226198543
19	6860425	7012668	HAP_3	0.115853658536585	-0.144411833366929	0.621892456158013	0.816425625327253
19	6889721	7051217	HAP_1	0.110310421286031	-1.22696959066147	0.78497391719628	0.118391891392528
19	6889721	7051217	HAP_2	0.133037694013304	0.0432415577780867	0.521862770564905	0.933981499618298
19	6889721	7051217	HAP_3	0.115853658536585	-0.144411833366929	0.621892456158013	0.816425625327253
19	6889721	7051217	HAP_4	0.246674057649667	-0.372169669638797	0.307824357956307	0.226971788913338
19	6948503	7087439	HAP_1	0.110310421286031	-1.22696959066147	0.78497391719628	0.118391891392528
19	6948503	7087439	HAP_2	0.133037694013304	0.0432415577780867	0.521862770564905	0.933981499618298
19	6948503	7087439	HAP_3	0.246674057649667	-0.372169669638797	0.307824357956307	0.226971788913338
19	6948503	7087439	HAP_4	0.11529933481153	-0.144411833366929	0.621892456158013	0.816425625327253
19	6994882	7137103	HAP_1	0.114745011086475	0.142643119941247	0.64731874173785	0.825641434446758
19	6994882	7137103	HAP_2	0.109756097560976	-1.22696959066147	0.78497391719628	0.118391891392528
19	6994882	7137103	HAP_3	0.246674057649667	-0.378864087667055	0.308781578446988	0.220160703427861
19	6994882	7137103	HAP_4	0.133037694013304	0.0432415577780867	0.521862770564905	0.933981499618298
19	7033569	7171213	HAP_1	0.10920177383592	-1.22696959066147	0.78497391719628	0.118391891392528
19	7033569	7171213	HAP_2	0.113082039911308	0.142643119941247	0.64731874173785	0.825641434446758
19	7033569	7171213	HAP_3	0.243348115299335	-0.378864087667055	0.308781578446988	0.220160703427861
19	7033569	7171213	HAP_4	0.124168514412417	0.063831114112437	0.559510082687677	0.909197013068106
19	7076499	7234779	HAP_1	0.112527716186253	0.142643119941247	0.64731874173785	0.825641434446758
19	7076499	7234779	HAP_2	0.108647450110865	-1.22696959066147	0.78497391719628	0.118391891392528
19	7076499	7234779	HAP_3	0.242239467849224	-0.378864087667055	0.308781578446988	0.220160703427861
19	7123833	7275453	HAP_1	0.242793791574279	-0.378864087667055	0.308781578446988	0.220160703427861
19	7123833	7275453	HAP_2	0.112527716186253	0.142643119941247	0.64731874173785	0.825641434446758
19	7123833	7275453	HAP_3	0.108647450110865	-1.22696959066147	0.78497391719628	0.118391891392528
19	7159288	7346606	HAP_1	0.242793791574279	-0.378864087667055	0.308781578446988	0.220160703427861
19	7159288	7346606	HAP_2	0.112527716186253	0.142643119941247	0.64731874173785	0.825641434446758
19	7159288	7346606	HAP_3	0.108647450110865	-1.22696959066147	0.78497391719628	0.118391891392528
19	7224772	7419817	HAP_1	0.110310421286031	-1.22696959066147	0.78497391719628	0.118391891392528
19	7224772	7419817	HAP_2	0.24390243902439	-0.523784482331553	0.307962601162798	0.0893292377160374
19	7224772	7419817	HAP_3	0.0681818181818182	-0.835670070979656	0.920279333418608	0.364091908466621
19	7224772	7419817	HAP_4	0.124722838137472	0.303755182717382	0.562256410500657	0.58916465761971
19	7249677	7461357	HAP_1	0.110310421286031	-1.22696959066147	0.78497391719628	0.118391891392528
19	7249677	7461357	HAP_2	0.24390243902439	-0.523784482331553	0.307962601162798	0.0893292377160374
19	7249677	7461357	HAP_3	0.124168514412417	0.303755182717382	0.562256410500657	0.58916465761971
19	7249677	7461357	HAP_4	0.0676274944567627	-0.835670070979656	0.920279333418608	0.364091908466621
19	7315791	7507278	HAP_1	0.24390243902439	-0.523784482331553	0.307962601162798	0.0893292377160374
19	7315791	7507278	HAP_2	0.115853658536585	-1.45125509861568	0.788957437452178	0.0661809567910458
19	7315791	7507278	HAP_3	0.0665188470066519	-0.835670070979656	0.920279333418608	0.364091908466621
19	7315791	7507278	HAP_4	0.123059866962306	0.303755182717382	0.562256410500657	0.58916465761971
19	7408279	7553032	HAP_1	0.108647450110865	-2.1531609170531	0.902886657900886	0.0172993779946788
19	7408279	7553032	HAP_2	0.240576496674058	-0.51178198455643	0.310978417269463	0.100175829003465
19	7408279	7553032	HAP_3	0.0665188470066519	-0.835670070979656	0.920279333418608	0.364091908466621
19	7408279	7553032	HAP_4	0.123614190687361	0.303755182717382	0.562256410500657	0.58916465761971
19	7453284	7604231	HAP_1	0.242239467849224	-0.568533127842857	0.309775356272036	0.0667940196828827
19	7453284	7604231	HAP_2	0.123059866962306	0.0801760358940088	0.580087202163575	0.890102776592311
19	7453284	7604231	HAP_3	0.065410199556541	-0.835670070979656	0.920279333418608	0.364091908466621
19	7453284	7604231	HAP_4	0.108647450110865	-2.1531609170531	0.902886657900886	0.0172993779946788
19	7498111	7645370	HAP_1	0.248337028824834	-0.532830454740533	0.3020718488537	0.0780889424542355
19	7498111	7645370	HAP_2	0.169623059866962	-0.38121494682996	0.560910452609742	0.496911879233972
19	7498111	7645370	HAP_3	0.0670731707317073	-0.835670070979656	0.920279333418608	0.364091908466621
19	7498111	7645370	HAP_4	0.132483370288248	0.0937905239307322	0.561809763919814	0.867452419478559
19	7543903	7670991	HAP_1	0.133592017738359	0.173863953412704	0.544717381385653	0.749663529821717
19	7543903	7670991	HAP_2	0.248337028824834	-0.532830454740533	0.3020718488537	0.0780889424542355
19	7543903	7670991	HAP_3	0.169623059866962	-0.38121494682996	0.560910452609742	0.496911879233972
19	7543903	7670991	HAP_4	0.0676274944567627	-0.835670070979656	0.920279333418608	0.364091908466621
19	7582348	7721047	HAP_1	0.133592017738359	0.173863953412704	0.544717381385653	0.749663529821717
19	7582348	7721047	HAP_2	0.169623059866962	-0.503877994567944	0.560820096901674	0.369180241127201
19	7582348	7721047	HAP_3	0.0676274944567627	-0.835670070979656	0.920279333418608	0.364091908466621
19	7582348	7721047	HAP_4	0.248891352549889	-0.532830454740533	0.3020718488537	0.0780889424542355
19	7633201	7761273	HAP_1	0.25609756097561	-0.520769351964711	0.294990849482591	0.0778440867038228
19	7633201	7761273	HAP_2	0.0731707317073171	-0.835670070979656	0.920279333418608	0.364091908466621
19	7633201	7761273	HAP_3	0.136363636363636	0.240502076604452	0.52931697138199	0.649678452638139
19	7633201	7761273	HAP_4	0.177383592017738	-0.2817071861593	0.47061163352326	0.549593469000921
19	7658795	7821671	HAP_1	0.107538802660754	-2.23494476241333	0.988718622103016	0.0240347455128036
19	7658795	7821671	HAP_2	0.135809312638581	0.240502076604452	0.52931697138199	0.649678452638139
19	7658795	7821671	HAP_3	0.251662971175166	-0.609209653852765	0.30037506328429	0.0428413322517269
19	7658795	7821671	HAP_4	0.0670731707317073	-0.835670070979656	0.920279333418608	0.364091908466621
19	7716834	7856678	HAP_1	0.249445676274945	-0.609209653852765	0.30037506328429	0.0428413322517269
19	7716834	7856678	HAP_2	0.0665188470066519	-0.835670070979656	0.920279333418608	0.364091908466621
19	7716834	7856678	HAP_3	0.135809312638581	0.240502076604452	0.52931697138199	0.649678452638139
19	7716834	7856678	HAP_4	0.107538802660754	-2.23494476241333	0.988718622103016	0.0240347455128036
19	7739416	7890610	HAP_1	0.249445676274945	-0.609209653852765	0.30037506328429	0.0428413322517269
19	7739416	7890610	HAP_2	0.0665188470066519	-0.835670070979656	0.920279333418608	0.364091908466621
19	7739416	7890610	HAP_3	0.107538802660754	-2.23494476241333	0.988718622103016	0.0240347455128036
19	7739416	7890610	HAP_4	0.135809312638581	0.240502076604452	0.52931697138199	0.649678452638139
19	7810623	7971270	HAP_1	0.0665188470066519	-0.835670070979656	0.920279333418608	0.364091908466621
19	7810623	7971270	HAP_2	0.25	-0.609209653852765	0.30037506328429	0.0428413322517269
19	7810623	7971270	HAP_3	0.136363636363636	0.240502076604452	0.52931697138199	0.649678452638139
19	7810623	7971270	HAP_4	0.0997782705099778	-2.23494476241333	0.988718622103016	0.0240347455128036
19	7838177	8030978	HAP_1	0.249445676274945	-0.609209653852765	0.30037506328429	0.0428413322517269
19	7838177	8030978	HAP_2	0.13470066518847	0.240502076604452	0.52931697138199	0.649678452638139
19	7838177	8030978	HAP_3	0.0703991130820399	-0.835670070979656	0.920279333418608	0.364091908466621
19	7838177	8030978	HAP_4	0.0997782705099778	-2.23494476241333	0.988718622103016	0.0240347455128036
19	7877295	8081112	HAP_1	0.25609756097561	-0.589208732974756	0.295377503109709	0.0463734337215835
19	7877295	8081112	HAP_2	0.098669623059867	-2.23494476241333	0.988718622103016	0.0240347455128036
19	7877295	8081112	HAP_3	0.135254988913525	0.240502076604452	0.52931697138199	0.649678452638139
19	7877295	8081112	HAP_4	0.0709534368070953	-0.835670070979656	0.920279333418608	0.364091908466621
19	7929558	8125012	HAP_1	0.136363636363636	0.240502076604452	0.52931697138199	0.649678452638139
19	7929558	8125012	HAP_2	0.0665188470066519	-0.835670070979656	0.920279333418608	0.364091908466621
19	7929558	8125012	HAP_3	0.098669623059867	-2.23494476241333	0.988718622103016	0.0240347455128036
19	7929558	8125012	HAP_4	0.25609756097561	-0.589208732974756	0.295377503109709	0.0463734337215835
19	8019276	8160257	HAP_1	0.0665188470066519	-0.835670070979656	0.920279333418608	0.364091908466621
19	8019276	8160257	HAP_2	0.0970066518847007	-2.67791719378776	0.901388587474289	0.00304940927546031
19	8019276	8160257	HAP_3	0.252217294900222	-0.4761444767524	0.297558367085764	0.109915787551509
19	8019276	8160257	HAP_4	0.136363636363636	0.240502076604452	0.52931697138199	0.649678452638139
19	8073131	8234786	HAP_1	0.0665188470066519	-0.835670070979656	0.920279333418608	0.364091908466621
19	8073131	8234786	HAP_2	0.250554323725055	-0.457018209977432	0.300002862136624	0.12801941335327
19	8073131	8234786	HAP_3	0.0953436807095344	-2.67791719378776	0.901388587474289	0.00304940927546031
19	8073131	8234786	HAP_4	0.135809312638581	0.240502076604452	0.52931697138199	0.649678452638139
19	8105506	8256620	HAP_1	0.251108647450111	-0.457018209977432	0.300002862136624	0.12801941335327
19	8105506	8256620	HAP_2	0.0953436807095344	-2.67791719378776	0.901388587474289	0.00304940927546031
19	8105506	8256620	HAP_3	0.135809312638581	0.240502076604452	0.52931697138199	0.649678452638139
19	8105506	8256620	HAP_4	0.0665188470066519	-0.835670070979656	0.920279333418608	0.364091908466621
19	8144785	8282099	HAP_1	0.0670731707317073	-0.835670070979656	0.920279333418608	0.364091908466621
19	8144785	8282099	HAP_2	0.254434589800443	-0.57207888010976	0.297763092316376	0.0550190364131297
19	8144785	8282099	HAP_3	0.0964523281596452	-2.67791719378776	0.901388587474289	0.00304940927546031
19	8144785	8282099	HAP_4	0.136363636363636	0.240502076604452	0.52931697138199	0.649678452638139
19	8214501	8300472	HAP_1	0.0742793791574279	-0.835670070979656	0.920279333418608	0.364091908466621
19	8214501	8300472	HAP_2	0.136363636363636	0.240502076604452	0.52931697138199	0.649678452638139
19	8214501	8300472	HAP_3	0.0970066518847007	-2.67791719378776	0.901388587474289	0.00304940927546031
19	8214501	8300472	HAP_4	0.246674057649667	-0.514530398034476	0.30454334828256	0.0914715024019319
19	8253066	8318504	HAP_1	0.246674057649667	-0.514530398034476	0.30454334828256	0.0914715024019319
19	8253066	8318504	HAP_2	0.0831485587583149	-0.565219931660696	0.761022063592325	0.457852493931117
19	8253066	8318504	HAP_3	0.0970066518847007	-2.67791719378776	0.901388587474289	0.00304940927546031
19	8253066	8318504	HAP_4	0.139689578713969	0.240502076604452	0.52931697138199	0.649678452638139
19	8272452	8334058	HAP_1	0.0970066518847007	-2.67791719378776	0.901388587474289	0.00304940927546031
19	8272452	8334058	HAP_2	0.139689578713969	0.240502076604452	0.52931697138199	0.649678452638139
19	8272452	8334058	HAP_3	0.246674057649667	-0.514530398034476	0.30454334828256	0.0914715024019319
19	8272452	8334058	HAP_4	0.0837028824833703	-0.565219931660696	0.761022063592325	0.457852493931117
19	8294507	8366749	HAP_1	0.246119733924612	-0.514530398034476	0.30454334828256	0.0914715024019319
19	8294507	8366749	HAP_2	0.139689578713969	0.240502076604452	0.52931697138199	0.649678452638139
19	8294507	8366749	HAP_3	0.0698447893569845	-1.04838122148636	0.9941418684004	0.291913594215145
19	8294507	8366749	HAP_4	0.0970066518847007	-2.67791719378776	0.901388587474289	0.00304940927546031
19	8294507	8366749	HAP_5	0.0842572062084257	-0.565219931660696	0.761022063592325	0.457852493931117
19	8313943	8397922	HAP_1	0.245011086474501	-0.553389903944787	0.306792091816275	0.0716019357562952
19	8313943	8397922	HAP_2	0.0964523281596452	-2.67791719378776	0.901388587474289	0.00304940927546031
19	8313943	8397922	HAP_3	0.0831485587583149	-0.565219931660696	0.761022063592325	0.457852493931117
19	8313943	8397922	HAP_4	0.139689578713969	0.240502076604452	0.52931697138199	0.649678452638139
19	8329809	8442861	HAP_1	0.138580931263858	0.240502076604452	0.52931697138199	0.649678452638139
19	8329809	8442861	HAP_2	0.244456762749446	-0.553389903944787	0.306792091816275	0.0716019357562952
19	8329809	8442861	HAP_3	0.0964523281596452	-2.67791719378776	0.901388587474289	0.00304940927546031
19	8329809	8442861	HAP_4	0.0803769401330377	-0.714638341618545	0.801671387197468	0.372936776174882
19	8356792	8480057	HAP_1	0.0925720620842572	-2.67791719378776	0.901388587474289	0.00304940927546031
19	8356792	8480057	HAP_2	0.245565410199557	-0.553389903944787	0.306792091816275	0.0716019357562952
19	8356792	8480057	HAP_3	0.138026607538803	0.232656072269694	0.560399189702908	0.678123980704625
19	8382959	8524110	HAP_1	0.245565410199557	-0.525141744318199	0.304330356193146	0.0847732375766603
19	8382959	8524110	HAP_2	0.0909090909090909	-2.67791719378776	0.901388587474289	0.00304940927546031
19	8382959	8524110	HAP_3	0.165742793791574	-0.0439380115573891	0.4616597609065	0.924198059683332
19	8434499	8568764	HAP_1	0.0914634146341463	-2.67791719378776	0.901388587474289	0.00304940927546031
19	8434499	8568764	HAP_2	0.166851441241685	-0.0439380115573891	0.4616597609065	0.924198059683332
19	8434499	8568764	HAP_3	0.246119733924612	-0.525141744318199	0.304330356193146	0.0847732375766603
19	8434499	8568764	HAP_4	0.142461197339246	-0.622488442713314	0.631155718558281	0.324270154464706
19	8472985	8604823	HAP_1	0.0914634146341463	-2.67791719378776	0.901388587474289	0.00304940927546031
19	8472985	8604823	HAP_2	0.177937915742794	-0.667388095094872	0.406351081530118	0.100862267709205
19	8472985	8604823	HAP_3	0.174611973392461	0.028754985731079	0.420607661018613	0.945510185125827
19	8472985	8604823	HAP_4	0.141906873614191	-0.585474525175177	0.588940294162194	0.320437264745144
19	8509755	8652386	HAP_1	0.0892461197339246	-1.52561425719664	0.991405508721761	0.124199246596917
19	8509755	8652386	HAP_2	0.167405764966741	0.320110221467088	0.444075955187116	0.471193991647464
19	8509755	8652386	HAP_3	0.162416851441242	-0.586042807291445	0.432949782368436	0.176206606754116
19	8509755	8652386	HAP_4	0.0731707317073171	-0.843710436968313	1.00777689354223	0.402705367696446
19	8551654	8687919	HAP_1	0.162416851441242	-0.586042807291445	0.432949782368436	0.176206606754116
19	8551654	8687919	HAP_2	0.0909090909090909	-1.52561425719664	0.991405508721761	0.124199246596917
19	8551654	8687919	HAP_3	0.0731707317073171	-0.843710436968313	1.00777689354223	0.402705367696446
19	8551654	8687919	HAP_4	0.168514412416851	0.254444928965048	0.435950676716702	0.559600283731159
19	8593911	8714050	HAP_1	0.165742793791574	-0.586042807291445	0.432949782368436	0.176206606754116
19	8593911	8714050	HAP_2	0.128048780487805	-0.798249098120187	0.598837036539328	0.182873674779198
19	8593911	8714050	HAP_3	0.168514412416851	0.254444928965048	0.435950676716702	0.559600283731159
19	8643349	8770623	HAP_1	0.217294900221729	-0.0516384808397671	0.350173807317119	0.882798214427873
19	8643349	8770623	HAP_2	0.104767184035477	-1.06552008889803	0.795515817730469	0.180780270230195
19	8643349	8770623	HAP_3	0.171286031042129	0.254444928965048	0.435950676716702	0.559600283731159
19	8643349	8770623	HAP_4	0.12860310421286	-0.545637517588183	0.579927067327969	0.347025706763026
19	8678915	8833867	HAP_1	0.170731707317073	0.254444928965048	0.435950676716702	0.559600283731159
19	8678915	8833867	HAP_2	0.217294900221729	-0.0516384808397671	0.350173807317119	0.882798214427873
19	8678915	8833867	HAP_3	0.0920177383592018	-1.52561425719664	0.991405508721761	0.124199246596917
19	8678915	8833867	HAP_4	0.104767184035477	-1.06552008889803	0.795515817730469	0.180780270230195
19	8699860	8884861	HAP_1	0.170731707317073	0.254444928965048	0.435950676716702	0.559600283731159
19	8699860	8884861	HAP_2	0.217294900221729	-0.0516384808397671	0.350173807317119	0.882798214427873
19	8699860	8884861	HAP_3	0.0914634146341463	-1.52561425719664	0.991405508721761	0.124199246596917
19	8699860	8884861	HAP_4	0.104767184035477	-1.06552008889803	0.795515817730469	0.180780270230195
19	8753516	8935340	HAP_1	0.170177383592018	-0.576180622932243	0.499654310434586	0.249155278697687
19	8753516	8935340	HAP_2	0.175166297117517	0.307142495117341	0.421196477237337	0.466062653368541
19	8753516	8935340	HAP_3	0.218957871396896	-0.053209389477705	0.342471725159702	0.876565921249343
19	8753516	8935340	HAP_4	0.105321507760532	-0.212731129042026	0.787189993648324	0.787037458797779
19	8800960	9020742	HAP_1	0.218957871396896	-0.053209389477705	0.342471725159702	0.876565921249343
19	8800960	9020742	HAP_2	0.105321507760532	-0.212731129042026	0.787189993648324	0.787037458797779
19	8800960	9020742	HAP_3	0.170177383592018	-0.576180622932243	0.499654310434586	0.249155278697687
19	8800960	9020742	HAP_4	0.176274944567627	0.307142495117341	0.421196477237337	0.466062653368541
19	8876045	9047478	HAP_1	0.104767184035477	-0.212731129042026	0.787189993648324	0.787037458797779
19	8876045	9047478	HAP_2	0.170177383592018	-0.576180622932243	0.499654310434586	0.249155278697687
19	8876045	9047478	HAP_3	0.177937915742794	0.492001739527356	0.414296882833192	0.235324637025277
19	8876045	9047478	HAP_4	0.218957871396896	0.0288918244050638	0.34641984180296	0.933551323781653
19	8912883	9121045	HAP_1	0.218957871396896	0.0288918244050638	0.34641984180296	0.933551323781653
19	8912883	9121045	HAP_2	0.105321507760532	-0.212731129042026	0.787189993648324	0.787037458797779
19	8912883	9121045	HAP_3	0.171840354767184	0.31066840395258	0.428460011074382	0.468592870935833
19	8912883	9121045	HAP_4	0.126385809312639	-1.0360759172483	0.708880932156051	0.144213680075544
19	8994314	9159142	HAP_1	0.0903547671840355	-1.52561425719664	0.991405508721761	0.124199246596917
19	8994314	9159142	HAP_2	0.165188470066519	0.417719689460192	0.453117125279211	0.356841197634554
19	8994314	9159142	HAP_3	0.16629711751663	-0.423699152747529	0.442221326830869	0.338264955281553
19	8994314	9159142	HAP_4	0.12139689578714	-1.09235809376638	0.745839581153693	0.143383084637144
19	9034532	9222979	HAP_1	0.0903547671840355	-1.52561425719664	0.991405508721761	0.124199246596917
19	9034532	9222979	HAP_2	0.163525498891353	0.369861343289068	0.453222955988401	0.414679099877592
19	9034532	9222979	HAP_3	0.119733924611973	-1.09235809376638	0.745839581153693	0.143383084637144
19	9034532	9222979	HAP_4	0.166851441241685	-0.538137947758397	0.433492107687944	0.214784743028486
19	9101554	9258416	HAP_1	0.119733924611973	-1.09235809376638	0.745839581153693	0.143383084637144
19	9101554	9258416	HAP_2	0.0903547671840355	-1.52561425719664	0.991405508721761	0.124199246596917
19	9101554	9258416	HAP_3	0.167960088691796	-0.538137947758397	0.433492107687944	0.214784743028486
19	9101554	9258416	HAP_4	0.163525498891353	0.369861343289068	0.453222955988401	0.414679099877592
19	9137079	9316744	HAP_1	0.0903547671840355	-1.52561425719664	0.991405508721761	0.124199246596917
19	9137079	9316744	HAP_2	0.119733924611973	-1.09235809376638	0.745839581153693	0.143383084637144
19	9137079	9316744	HAP_3	0.169623059866962	-0.538137947758397	0.433492107687944	0.214784743028486
19	9137079	9316744	HAP_4	0.163525498891353	0.369861343289068	0.453222955988401	0.414679099877592
19	9201137	9355019	HAP_1	0.119179600886918	-1.09235809376638	0.745839581153693	0.143383084637144
19	9201137	9355019	HAP_2	0.0853658536585366	-0.247871359760632	0.751354986432883	0.741553896303312
19	9201137	9355019	HAP_3	0.188470066518847	-0.353072213617314	0.393071389038471	0.369301131402851
19	9201137	9355019	HAP_4	0.0903547671840355	-1.52561425719664	0.991405508721761	0.124199246596917
19	9201137	9355019	HAP_5	0.235033259423503	0.0932071708089337	0.34423635933655	0.786634602707047
19	9252612	9405128	HAP_1	0.0920177383592018	0.607742886857463	0.747067253313897	0.416146449460482
19	9252612	9405128	HAP_2	0.234478935698448	0.0932071708089337	0.34423635933655	0.786634602707047
19	9252612	9405128	HAP_3	0.187361419068736	-0.353072213617314	0.393071389038471	0.369301131402851
19	9252612	9405128	HAP_4	0.0903547671840355	-1.52561425719664	0.991405508721761	0.124199246596917
19	9252612	9405128	HAP_5	0.119179600886918	-1.09235809376638	0.745839581153693	0.143383084637144
19	9296023	9467640	HAP_1	0.0925720620842572	0.607742886857463	0.747067253313897	0.416146449460482
19	9296023	9467640	HAP_2	0.0909090909090909	-1.52067324078124	0.905990133829814	0.0936076896416804
19	9296023	9467640	HAP_3	0.119179600886918	-1.09235809376638	0.745839581153693	0.143383084637144
19	9296023	9467640	HAP_4	0.234478935698448	0.0932071708089337	0.34423635933655	0.786634602707047
19	9296023	9467640	HAP_5	0.187361419068736	-0.353072213617314	0.393071389038471	0.369301131402851
19	9346792	9523706	HAP_1	0.234478935698448	0.0932071708089337	0.34423635933655	0.786634602707047
19	9346792	9523706	HAP_2	0.279379157427938	-0.343598154591917	0.267437046277882	0.199203322189978
19	9346792	9523706	HAP_3	0.119179600886918	-1.09235809376638	0.745839581153693	0.143383084637144
19	9346792	9523706	HAP_4	0.0909090909090909	0.607742886857463	0.747067253313897	0.416146449460482
19	9383769	9606936	HAP_1	0.113636363636364	-0.103803882211858	0.644100353048939	0.872003182290672
19	9383769	9606936	HAP_2	0.165742793791574	-0.538137947758397	0.433492107687944	0.214784743028486
19	9383769	9606936	HAP_3	0.283813747228381	0.127040118843623	0.288826570242876	0.660153281409963
19	9383769	9606936	HAP_4	0.123614190687361	-1.09235809376638	0.745839581153693	0.143383084637144
19	9383769	9606936	HAP_5	0.0670731707317073	-0.180544994039258	0.994020350224026	0.855913656451323
19	9457662	9726237	HAP_1	0.245011086474501	0.151438333061252	0.319420552609118	0.635542675789126
19	9457662	9726237	HAP_2	0.105321507760532	1.07267925636463	0.993130993689111	0.28039127089737
19	9457662	9726237	HAP_3	0.123614190687361	-1.09235809376638	0.745839581153693	0.143383084637144
19	9457662	9726237	HAP_4	0.113082039911308	-0.103803882211858	0.644100353048939	0.872003182290672
19	9457662	9726237	HAP_5	0.163525498891353	-0.538137947758397	0.433492107687944	0.214784743028486
19	9492417	9899132	HAP_1	0.278824833702882	0.186931917416367	0.284673368621377	0.511573331970609
19	9492417	9899132	HAP_2	0.123059866962306	-1.09235809376638	0.745839581153693	0.143383084637144
19	9492417	9899132	HAP_3	0.114190687361419	-0.163132585319908	0.619179539636832	0.792252692833913
19	9492417	9899132	HAP_4	0.163525498891353	-0.538137947758397	0.433492107687944	0.214784743028486
19	9564603	9976120	HAP_1	0.114190687361419	-0.163132585319908	0.619179539636832	0.792252692833913
19	9564603	9976120	HAP_2	0.163525498891353	-0.538137947758397	0.433492107687944	0.214784743028486
19	9564603	9976120	HAP_3	0.231707317073171	0.116354509813247	0.352963756440715	0.741742076826102
19	9564603	9976120	HAP_4	0.123059866962306	-1.09235809376638	0.745839581153693	0.143383084637144
19	9667449	10096153	HAP_1	0.281042128603104	-0.317453255368531	0.265653587479105	0.232409814835471
19	9667449	10096153	HAP_2	0.123059866962306	-1.09235809376638	0.745839581153693	0.143383084637144
19	9667449	10096153	HAP_3	0.230044345898004	0.163409745645095	0.356467667354857	0.646767121653511
19	9825198	10185318	HAP_1	0.281042128603104	-0.364697323674693	0.267346697006239	0.172869930454708
19	9825198	10185318	HAP_2	0.226164079822616	0.26153621881956	0.360742926605978	0.468646894073998
19	9950311	10268339	HAP_1	0.226164079822616	0.26153621881956	0.360742926605978	0.468646894073998
19	9950311	10268339	HAP_2	0.282705099778271	-0.271050500813103	0.264237246768426	0.305272150252798
19	10033014	10349678	HAP_1	0.225609756097561	0.26153621881956	0.360742926605978	0.468646894073998
19	10033014	10349678	HAP_2	0.172394678492239	-0.390552086129222	0.407119360181394	0.33766538516158
19	10033014	10349678	HAP_3	0.111419068736142	-0.384568250053158	0.672302567957563	0.567455315416129
19	10163216	10393534	HAP_1	0.106430155210643	-0.572531601061874	0.645142108694942	0.375076500946504
19	10163216	10393534	HAP_2	0.225609756097561	0.26153621881956	0.360742926605978	0.468646894073998
19	10163216	10393534	HAP_3	0.172394678492239	-0.390552086129222	0.407119360181394	0.33766538516158
19	10163216	10393534	HAP_4	0.111419068736142	-0.384568250053158	0.672302567957563	0.567455315416129
19	10245402	10456531	HAP_1	0.172394678492239	-0.468914338993044	0.401261001744091	0.242877361774288
19	10245402	10456531	HAP_2	0.0931263858093126	-1.52067324078124	0.905990133829814	0.0936076896416804
19	10245402	10456531	HAP_3	0.106984478935698	-0.572531601061874	0.645142108694942	0.375076500946504
19	10245402	10456531	HAP_4	0.227272727272727	0.266275459906798	0.353268607109993	0.451200213803541
19	10316280	10503073	HAP_1	0.227827050997783	0.266275459906798	0.353268607109993	0.451200213803541
19	10316280	10503073	HAP_2	0.0925720620842572	-1.52067324078124	0.905990133829814	0.0936076896416804
19	10316280	10503073	HAP_3	0.105875831485588	-0.572531601061874	0.645142108694942	0.375076500946504
19	10316280	10503073	HAP_4	0.17350332594235	-0.468914338993044	0.401261001744091	0.242877361774288
19	10381417	10548742	HAP_1	0.106984478935698	-0.364293287520757	0.620337081001165	0.557184563390015
19	10381417	10548742	HAP_2	0.0925720620842572	-1.52067324078124	0.905990133829814	0.0936076896416804
19	10381417	10548742	HAP_3	0.174057649667406	-0.459786460129137	0.395315208619776	0.245105809859626
19	10381417	10548742	HAP_4	0.227827050997783	0.266275459906798	0.353268607109993	0.451200213803541
19	10430490	10585100	HAP_1	0.106984478935698	-0.364293287520757	0.620337081001165	0.557184563390015
19	10430490	10585100	HAP_2	0.0942350332594235	-1.52067324078124	0.905990133829814	0.0936076896416804
19	10430490	10585100	HAP_3	0.190687361419069	-0.437815985652841	0.36339655457459	0.228605591828609
19	10430490	10585100	HAP_4	0.227827050997783	0.266275459906798	0.353268607109993	0.451200213803541
19	10482597	10640064	HAP_1	0.0942350332594235	-1.52067324078124	0.905990133829814	0.0936076896416804
19	10482597	10640064	HAP_2	0.368625277161863	-0.171777829449717	0.216578286798123	0.427905391896678
19	10482597	10640064	HAP_3	0.231152993348115	0.115199425501328	0.345657145030022	0.739004113637877
19	10482597	10640064	HAP_4	0.154656319290466	0.292751193021802	0.50513261597759	0.56236283469326
19	10482597	10640064	HAP_5	0.0665188470066519	0.216287444179441	0.998749797717681	0.828602358608038
19	10534343	10668027	HAP_1	0.381929046563193	-0.179200048036676	0.213352193165581	0.40117571664262
19	10534343	10668027	HAP_2	0.231152993348115	0.115199425501328	0.345657145030022	0.739004113637877
19	10534343	10668027	HAP_3	0.0942350332594235	-1.52067324078124	0.905990133829814	0.0936076896416804
19	10534343	10668027	HAP_4	0.154656319290466	0.292751193021802	0.50513261597759	0.56236283469326
19	10534343	10668027	HAP_5	0.0665188470066519	0.216287444179441	0.998749797717681	0.828602358608038
19	10575778	10696161	HAP_1	0.057649667405765	0.770335279759884	1.01378469109479	0.447539228819364
19	10575778	10696161	HAP_2	0.100886917960089	-1.210493897849	0.70304594439757	0.0854563468664046
19	10575778	10696161	HAP_3	0.0665188470066519	0.216287444179441	0.998749797717681	0.828602358608038
19	10575778	10696161	HAP_4	0.381929046563193	-0.179200048036676	0.213352193165581	0.40117571664262
19	10575778	10696161	HAP_5	0.231152993348115	0.115199425501328	0.345657145030022	0.739004113637877
19	10622652	10790438	HAP_1	0.0992239467849224	-1.20033447991962	0.740694293799367	0.105468125865766
19	10622652	10790438	HAP_2	0.231152993348115	0.115199425501328	0.345657145030022	0.739004113637877
19	10622652	10790438	HAP_3	0.383592017738359	-0.152688929066216	0.213174677138115	0.474017666634525
19	10622652	10790438	HAP_4	0.0626385809312639	0.770335279759884	1.01378469109479	0.447539228819364
19	10658190	10823285	HAP_1	0.231152993348115	0.115199425501328	0.345657145030022	0.739004113637877
19	10658190	10823285	HAP_2	0.383037694013304	-0.152688929066216	0.213174677138115	0.474017666634525
19	10658190	10823285	HAP_3	0.0992239467849224	-1.20033447991962	0.740694293799367	0.105468125865766
19	10658190	10823285	HAP_4	0.0626385809312639	0.770335279759884	1.01378469109479	0.447539228819364
19	10690468	10878634	HAP_1	0.142461197339246	0.269408307144826	0.489487481302277	0.582191161375378
19	10690468	10878634	HAP_2	0.231707317073171	0.115199425501328	0.345657145030022	0.739004113637877
19	10690468	10878634	HAP_3	0.458980044345898	-0.000791696382641008	0.185344934668912	0.996592824153858
19	10773092	11004174	HAP_1	0.272727272727273	0.369276469307924	0.286715877625135	0.198097595077933
19	10773092	11004174	HAP_2	0.264966740576497	-0.432595349839023	0.289940049441542	0.136049571585648
19	10773092	11004174	HAP_3	0.231152993348115	0.152686881006032	0.349732307322344	0.66252042459432
19	10816146	11074283	HAP_1	0.225609756097561	0.163078476614731	0.357089372391297	0.648006785346789
19	10816146	11074283	HAP_2	0.124168514412417	-0.153409355034186	0.711704197769399	0.829386316714199
19	10816146	11074283	HAP_3	0.138580931263858	-0.246684328904415	0.558051698960669	0.65856368069034
19	10816146	11074283	HAP_4	0.134146341463415	1.02847445178665	0.648502507773366	0.113112595925384
19	10816146	11074283	HAP_5	0.264966740576497	-0.432595349839023	0.289940049441542	0.136049571585648
19	10861806	11206085	HAP_1	0.124168514412417	-0.153409355034186	0.711704197769399	0.829386316714199
19	10861806	11206085	HAP_2	0.225609756097561	0.163078476614731	0.357089372391297	0.648006785346789
19	10861806	11206085	HAP_3	0.10310421286031	-0.698571119618935	0.703951210122918	0.321293281932682
19	10861806	11206085	HAP_4	0.134146341463415	1.02847445178665	0.648502507773366	0.113112595925384
19	10861806	11206085	HAP_5	0.264966740576497	-0.432595349839023	0.289940049441542	0.136049571585648
19	10977040	11291432	HAP_1	0.124168514412417	-0.153409355034186	0.711704197769399	0.829386316714199
19	10977040	11291432	HAP_2	0.222838137472284	0.121775308518023	0.356944534956387	0.733063514403474
19	10977040	11291432	HAP_3	0.264966740576497	-0.432595349839023	0.289940049441542	0.136049571585648
19	10977040	11291432	HAP_4	0.10310421286031	-0.698571119618935	0.703951210122918	0.321293281932682
19	11039791	11430581	HAP_1	0.124168514412417	-0.153409355034186	0.711704197769399	0.829386316714199
19	11039791	11430581	HAP_2	0.222838137472284	0.121775308518023	0.356944534956387	0.733063514403474
19	11039791	11430581	HAP_3	0.10310421286031	-0.698571119618935	0.703951210122918	0.321293281932682
19	11039791	11430581	HAP_4	0.0631929046563193	-1.85657886102297	0.992670315000105	0.0617723262690381
19	11039791	11430581	HAP_5	0.201773835920177	-0.447543400337281	0.35034348246352	0.201779826186375
19	11176064	11522439	HAP_1	0.0620842572062084	-1.85657886102297	0.992670315000105	0.0617723262690381
19	11176064	11522439	HAP_2	0.0958980044345898	-0.800504342520115	0.744795217848731	0.282756836711835
19	11176064	11522439	HAP_3	0.107538802660754	-0.395157613175127	0.584306379725718	0.499035645378515
19	11176064	11522439	HAP_4	0.0903547671840355	-0.868515796577674	0.838571705173735	0.300619820969534
19	11176064	11522439	HAP_5	0.124168514412417	-0.202796708111954	0.677374443103798	0.764715202115394
19	11176064	11522439	HAP_6	0.222283813747228	0.121775308518023	0.356944534956387	0.733063514403474
19	11276599	11589110	HAP_1	0.0925720620842572	-0.598711117214376	0.788116606898972	0.447651308048688
19	11276599	11589110	HAP_2	0.21840354767184	0.283967775190655	0.36553020212281	0.437444827639241
19	11276599	11589110	HAP_3	0.103658536585366	-0.1432169677871	0.794428561563396	0.856976423915444
19	11276599	11589110	HAP_4	0.0886917960088692	-0.868515796577674	0.838571705173735	0.300619820969534
19	11378707	11630999	HAP_1	0.0931263858093126	-0.598711117214376	0.788116606898972	0.447651308048688
19	11378707	11630999	HAP_2	0.0886917960088692	-0.868515796577674	0.838571705173735	0.300619820969534
19	11378707	11630999	HAP_3	0.222283813747228	0.282012283924327	0.360972186793832	0.434858967266585
19	11378707	11630999	HAP_4	0.10310421286031	-0.1432169677871	0.794428561563396	0.856976423915444
19	11504063	11673499	HAP_1	0.0886917960088692	-0.868515796577674	0.838571705173735	0.300619820969534
19	11504063	11673499	HAP_2	0.221175166297118	0.282012283924327	0.360972186793832	0.434858967266585
19	11504063	11673499	HAP_3	0.143569844789357	0.11829686528631	0.528711727214971	0.823006751986974
19	11575102	11718536	HAP_1	0.192350332594235	0.344115333210705	0.395234525508024	0.38417425448472
19	11575102	11718536	HAP_2	0.0648558758314856	1.37429922891466	0.997601517579137	0.168672470680615
19	11575102	11718536	HAP_3	0.082039911308204	-0.296307080058438	0.868621709787617	0.733091386794682
19	11575102	11718536	HAP_4	0.180155210643016	0.150382409817267	0.396593787869405	0.7046410488122
19	11615876	11741123	HAP_1	0.164079822616408	0.345165583329446	0.437160315645675	0.42999359251782
19	11615876	11741123	HAP_2	0.187915742793792	0.446505649008102	0.407223720188134	0.273173230582788
19	11615876	11741123	HAP_3	0.0643015521064302	1.37429922891466	0.997601517579137	0.168672470680615
19	11615876	11741123	HAP_4	0.0814855875831486	-0.296307080058438	0.868621709787617	0.733091386794682
19	11667094	11769174	HAP_1	0.165188470066519	0.345165583329446	0.437160315645675	0.42999359251782
19	11667094	11769174	HAP_2	0.0831485587583149	-0.296307080058438	0.868621709787617	0.733091386794682
19	11667094	11769174	HAP_3	0.188470066518847	0.446505649008102	0.407223720188134	0.273173230582788
19	11667094	11769174	HAP_4	0.0643015521064302	1.37429922891466	0.997601517579137	0.168672470680615
19	11703039	11823015	HAP_1	0.0831485587583149	-0.296307080058438	0.868621709787617	0.733091386794682
19	11703039	11823015	HAP_2	0.0909090909090909	-0.36884567673834	0.991874694390713	0.710080336431848
19	11703039	11823015	HAP_3	0.189024390243902	0.446505649008102	0.407223720188134	0.273173230582788
19	11703039	11823015	HAP_4	0.165188470066519	0.345165583329446	0.437160315645675	0.42999359251782
19	11703039	11823015	HAP_5	0.0643015521064302	1.37429922891466	0.997601517579137	0.168672470680615
19	11731485	11892030	HAP_1	0.085920177383592	-0.664160137218716	0.809297788782517	0.412058679727361
19	11731485	11892030	HAP_2	0.0909090909090909	-0.36884567673834	0.991874694390713	0.710080336431848
19	11731485	11892030	HAP_3	0.182926829268293	0.198407525264579	0.391525396610636	0.612452265434266
19	11731485	11892030	HAP_4	0.186807095343681	0.672011443119373	0.41397995802746	0.104880950597272
19	11759754	11958934	HAP_1	0.174611973392461	0.355416557779115	0.422818596627017	0.400804382054902
19	11759754	11958934	HAP_2	0.085920177383592	-0.664160137218716	0.809297788782517	0.412058679727361
19	11759754	11958934	HAP_3	0.186807095343681	0.277702900846868	0.395886498292219	0.48319270465306
19	11804648	11997041	HAP_1	0.174611973392461	0.355416557779115	0.422818596627017	0.400804382054902
19	11804648	11997041	HAP_2	0.18569844789357	0.277702900846868	0.395886498292219	0.48319270465306
19	11804648	11997041	HAP_3	0.0864745011086474	-0.664160137218716	0.809297788782517	0.412058679727361
19	11867505	12075965	HAP_1	0.170731707317073	0.360995961432195	0.430366450595357	0.401801059721043
19	11867505	12075965	HAP_2	0.0831485587583149	-0.972343936941257	0.917164417852136	0.289358315911483
19	11867505	12075965	HAP_3	0.186252771618625	0.277702900846868	0.395886498292219	0.48319270465306
19	11934301	12136757	HAP_1	0.0825942350332594	-0.972343936941257	0.917164417852136	0.289358315911483
19	11934301	12136757	HAP_2	0.172394678492239	0.360995961432195	0.430366450595357	0.401801059721043
19	11934301	12136757	HAP_3	0.186252771618625	0.277702900846868	0.395886498292219	0.48319270465306
19	11934301	12136757	HAP_4	0.0947893569844789	-0.211817805658275	0.993164371740266	0.831160841293095
19	11989378	12178622	HAP_1	0.0831485587583149	-0.972343936941257	0.917164417852136	0.289358315911483
19	11989378	12178622	HAP_2	0.0947893569844789	-0.211817805658275	0.993164371740266	0.831160841293095
19	11989378	12178622	HAP_3	0.177937915742794	0.360995961432195	0.430366450595357	0.401801059721043
19	11989378	12178622	HAP_4	0.186807095343681	0.277702900846868	0.395886498292219	0.48319270465306
19	12040777	12208059	HAP_1	0.0837028824833703	-0.972343936941257	0.917164417852136	0.289358315911483
19	12040777	12208059	HAP_2	0.203991130820399	0.546521356591867	0.394367640665554	0.166150337775369
19	12040777	12208059	HAP_3	0.179046563192905	0.360995961432195	0.430366450595357	0.401801059721043
19	12040777	12208059	HAP_4	0.187915742793792	0.372080190004474	0.39050099412562	0.340936332865759
19	12040777	12208059	HAP_5	0.0970066518847007	-0.211817805658275	0.993164371740266	0.831160841293095
19	12126527	12267771	HAP_1	0.0837028824833703	-0.972343936941257	0.917164417852136	0.289358315911483
19	12126527	12267771	HAP_2	0.282150776053215	0.123110600318452	0.277141354310509	0.656994596436007
19	12126527	12267771	HAP_3	0.187361419068736	0.372080190004474	0.39050099412562	0.340936332865759
19	12162126	12336964	HAP_1	0.0698447893569845	-1.12084562478393	1.00080696315887	0.263041007521765
19	12162126	12336964	HAP_2	0.0947893569844789	-0.211817805658275	0.993164371740266	0.831160841293095
19	12162126	12336964	HAP_3	0.175166297117517	0.360995961432195	0.430366450595357	0.401801059721043
19	12162126	12336964	HAP_4	0.187361419068736	0.372080190004474	0.39050099412562	0.340936332865759
19	12196893	12393849	HAP_1	0.0698447893569845	-1.12084562478393	1.00080696315887	0.263041007521765
19	12196893	12393849	HAP_2	0.174057649667406	0.360995961432195	0.430366450595357	0.401801059721043
19	12196893	12393849	HAP_3	0.186807095343681	0.372080190004474	0.39050099412562	0.340936332865759
19	12244987	12425980	HAP_1	0.0709534368070953	-1.12084562478393	1.00080696315887	0.263041007521765
19	12244987	12425980	HAP_2	0.183481152993348	0.236143763527829	0.463155881871565	0.610277448762715
19	12244987	12425980	HAP_3	0.174611973392461	0.37092854648478	0.422868894626024	0.380630465376316
19	12244987	12425980	HAP_4	0.186807095343681	0.372080190004474	0.39050099412562	0.340936332865759
19	12304263	12477705	HAP_1	0.0886917960088692	0.528974279017676	0.750125409840783	0.480882243724232
19	12304263	12477705	HAP_2	0.174611973392461	0.437491895412275	0.430621111806923	0.309926980443551
19	12304263	12477705	HAP_3	0.116407982261641	1.43201097248763	0.742931316054508	0.0542338522379311
19	12304263	12477705	HAP_4	0.187361419068736	0.199108734823762	0.385648563876048	0.605776220922733
19	12304263	12477705	HAP_5	0.069290465631929	-1.12084562478393	1.00080696315887	0.263041007521765
19	12381270	12508696	HAP_1	0.172949002217295	0.437491895412275	0.430621111806923	0.309926980443551
19	12381270	12508696	HAP_2	0.0809312638580931	-0.502744973134179	0.999763007042351	0.615184340527264
19	12381270	12508696	HAP_3	0.0914634146341463	0.372577529283627	0.843890031176308	0.658958354310408
19	12381270	12508696	HAP_4	0.0665188470066519	0.761648119948076	0.996922339517894	0.445070289580924
19	12381270	12508696	HAP_5	0.187361419068736	0.199108734823762	0.385648563876048	0.605776220922733
19	12381270	12508696	HAP_6	0.0803769401330377	-1.70138654502878	0.846732022006117	0.0448011607150214
19	12414330	12530693	HAP_1	0.0920177383592018	0.650712027372063	0.791531732510221	0.411244879559558
19	12414330	12530693	HAP_2	0.0659645232815965	0.761648119948076	0.996922339517894	0.445070289580924
19	12414330	12530693	HAP_3	0.186807095343681	0.249732969704626	0.390282551145068	0.522417195897149
19	12414330	12530693	HAP_4	0.172949002217295	0.437491895412275	0.430621111806923	0.309926980443551
19	12414330	12530693	HAP_5	0.0803769401330377	-1.70138654502878	0.846732022006117	0.0448011607150214
19	12414330	12530693	HAP_6	0.0809312638580931	-0.502744973134179	0.999763007042351	0.615184340527264
19	12463223	12590079	HAP_1	0.186807095343681	0.249732969704626	0.390282551145068	0.522417195897149
19	12463223	12590079	HAP_2	0.0703991130820399	1.31467998814865	0.997693443949335	0.187937072956039
19	12463223	12590079	HAP_3	0.0665188470066519	0.761648119948076	0.996922339517894	0.445070289580924
19	12463223	12590079	HAP_4	0.171286031042129	0.252384343259364	0.428386611375574	0.555909748965057
19	12463223	12590079	HAP_5	0.069290465631929	-1.12084562478393	1.00080696315887	0.263041007521765
19	12503172	12645291	HAP_1	0.186807095343681	0.249732969704626	0.390282551145068	0.522417195897149
19	12503172	12645291	HAP_2	0.171286031042129	0.252384343259364	0.428386611375574	0.555909748965057
19	12503172	12645291	HAP_3	0.0703991130820399	1.31467998814865	0.997693443949335	0.187937072956039
19	12503172	12645291	HAP_4	0.069290465631929	-1.12084562478393	1.00080696315887	0.263041007521765
19	12503172	12645291	HAP_5	0.0698447893569845	0.930317429261364	0.910987199412165	0.30742851263281
19	12522457	12694228	HAP_1	0.0698447893569845	0.930317429261364	0.910987199412165	0.30742851263281
19	12522457	12694228	HAP_2	0.0947893569844789	0.719497007738637	0.842327083744598	0.393236648435313
19	12522457	12694228	HAP_3	0.187361419068736	0.199108734823762	0.385648563876048	0.605776220922733
19	12522457	12694228	HAP_4	0.171286031042129	0.252384343259364	0.428386611375574	0.555909748965057
19	12522457	12694228	HAP_5	0.0703991130820399	-1.12084562478393	1.00080696315887	0.263041007521765
19	12563320	12785167	HAP_1	0.0665188470066519	0.761648119948076	0.996922339517894	0.445070289580924
19	12563320	12785167	HAP_2	0.171840354767184	0.252384343259364	0.428386611375574	0.555909748965057
19	12563320	12785167	HAP_3	0.242239467849224	0.0133522366233343	0.319629270765551	0.966688133499244
19	12563320	12785167	HAP_4	0.187915742793792	0.199108734823762	0.385648563876048	0.605776220922733
19	12634914	12861001	HAP_1	0.069290465631929	-1.12084562478393	1.00080696315887	0.263041007521765
19	12634914	12861001	HAP_2	0.188470066518847	0.199108734823762	0.385648563876048	0.605776220922733
19	12634914	12861001	HAP_3	0.0936807095343681	0.719497007738637	0.842327083744598	0.393236648435313
19	12634914	12861001	HAP_4	0.0665188470066519	0.761648119948076	0.996922339517894	0.445070289580924
19	12634914	12861001	HAP_5	0.174057649667406	0.37092854648478	0.422868894626024	0.380630465376316
19	12672157	12910647	HAP_1	0.069290465631929	-1.12084562478393	1.00080696315887	0.263041007521765
19	12672157	12910647	HAP_2	0.188470066518847	0.199108734823762	0.385648563876048	0.605776220922733
19	12672157	12910647	HAP_3	0.0936807095343681	0.719497007738637	0.842327083744598	0.393236648435313
19	12672157	12910647	HAP_4	0.0665188470066519	0.761648119948076	0.996922339517894	0.445070289580924
19	12672157	12910647	HAP_5	0.174057649667406	0.37092854648478	0.422868894626024	0.380630465376316
19	12750926	12959501	HAP_1	0.187361419068736	0.199108734823762	0.385648563876048	0.605776220922733
19	12750926	12959501	HAP_2	0.0903547671840355	0.719497007738637	0.842327083744598	0.393236648435313
19	12750926	12959501	HAP_3	0.0665188470066519	0.761648119948076	0.996922339517894	0.445070289580924
19	12750926	12959501	HAP_4	0.174057649667406	0.37092854648478	0.422868894626024	0.380630465376316
19	12846886	13010749	HAP_1	0.187361419068736	0.199108734823762	0.385648563876048	0.605776220922733
19	12846886	13010749	HAP_2	0.155210643015521	0.605370536899169	0.483646130140777	0.211015466930976
19	12846886	13010749	HAP_3	0.0659645232815965	0.761648119948076	0.996922339517894	0.445070289580924
19	12846886	13010749	HAP_4	0.0903547671840355	0.719497007738637	0.842327083744598	0.393236648435313
19	12873623	13059535	HAP_1	0.187361419068736	0.199108734823762	0.385648563876048	0.605776220922733
19	12873623	13059535	HAP_2	0.0659645232815965	0.761648119948076	0.996922339517894	0.445070289580924
19	12873623	13059535	HAP_3	0.0715077605321508	0.645814649733295	0.994067749500569	0.516074103638382
19	12873623	13059535	HAP_4	0.147450110864745	0.605370536899169	0.483646130140777	0.211015466930976
19	12951365	13111505	HAP_1	0.185144124168514	0.199108734823762	0.385648563876048	0.605776220922733
19	12951365	13111505	HAP_2	0.147450110864745	0.605370536899169	0.483646130140777	0.211015466930976
19	12951365	13111505	HAP_3	0.0715077605321508	0.645814649733295	0.994067749500569	0.516074103638382
19	12982242	13168014	HAP_1	0.0720620842572062	0.645814649733295	0.994067749500569	0.516074103638382
19	12982242	13168014	HAP_2	0.0570953436807095	-1.12084562478393	1.00080696315887	0.263041007521765
19	12982242	13168014	HAP_3	0.18569844789357	0.199108734823762	0.385648563876048	0.605776220922733
19	12982242	13168014	HAP_4	0.144124168514412	0.809984694472893	0.506915068289022	0.110427122195114
19	13050228	13198026	HAP_1	0.078159645232816	0.423689851716808	0.907664634758614	0.64076365477047
19	13050228	13198026	HAP_2	0.18569844789357	0.199108734823762	0.385648563876048	0.605776220922733
19	13050228	13198026	HAP_3	0.065410199556541	-1.12084562478393	1.00080696315887	0.263041007521765
19	13050228	13198026	HAP_4	0.143569844789357	0.809984694472893	0.506915068289022	0.110427122195114
19	13095088	13243919	HAP_1	0.065410199556541	-1.12084562478393	1.00080696315887	0.263041007521765
19	13095088	13243919	HAP_2	0.113082039911308	-0.450347473559762	0.787319989542479	0.567466199605245
19	13095088	13243919	HAP_3	0.184035476718404	0.140092509458075	0.390422663568991	0.719812937451709
19	13095088	13243919	HAP_4	0.142461197339246	0.579490053980236	0.49624212365484	0.243218017580974
19	13146933	13339050	HAP_1	0.116962305986696	-0.556183282562492	0.743319522460033	0.454511776182299
19	13146933	13339050	HAP_2	0.0659645232815965	-1.12084562478393	1.00080696315887	0.263041007521765
19	13146933	13339050	HAP_3	0.184035476718404	0.140092509458075	0.390422663568991	0.719812937451709
19	13146933	13339050	HAP_4	0.14079822616408	0.714522840149443	0.516797374234476	0.167135474174894
19	13146933	13339050	HAP_5	0.0792682926829268	0.623659248369591	0.994514379235973	0.530755175444208
19	13185216	13414656	HAP_1	0.116407982261641	-0.556183282562492	0.743319522460033	0.454511776182299
19	13185216	13414656	HAP_2	0.0659645232815965	-1.12084562478393	1.00080696315887	0.263041007521765
19	13185216	13414656	HAP_3	0.184035476718404	0.140092509458075	0.390422663568991	0.719812937451709
19	13185216	13414656	HAP_4	0.14079822616408	0.714522840149443	0.516797374234476	0.167135474174894
19	13223983	13505366	HAP_1	0.184035476718404	0.140092509458075	0.390422663568991	0.719812937451709
19	13223983	13505366	HAP_2	0.141352549889135	0.714522840149443	0.516797374234476	0.167135474174894
19	13223983	13505366	HAP_3	0.116407982261641	-0.556183282562492	0.743319522460033	0.454511776182299
19	13223983	13505366	HAP_4	0.0659645232815965	-1.12084562478393	1.00080696315887	0.263041007521765
19	13292995	13532210	HAP_1	0.207317073170732	0.193808879587281	0.357340586483293	0.587703296396363
19	13292995	13532210	HAP_2	0.0809312638580931	-1.70138654502878	0.846732022006117	0.0448011607150214
19	13292995	13532210	HAP_3	0.116407982261641	-0.556183282562492	0.743319522460033	0.454511776182299
19	13292995	13532210	HAP_4	0.143015521064302	0.714522840149443	0.516797374234476	0.167135474174894
19	13392309	13553916	HAP_1	0.221729490022173	-0.550955860259943	0.386528118162165	0.154393592171386
19	13392309	13553916	HAP_2	0.221175166297118	0.278260762508997	0.353256361094442	0.431080966575579
19	13392309	13553916	HAP_3	0.143569844789357	0.714522840149443	0.516797374234476	0.167135474174894
19	13392309	13553916	HAP_4	0.162971175166297	0.211021951548842	0.502417342777616	0.674577248749225
19	13489023	13589923	HAP_1	0.410753880266075	0.00881486812203978	0.21068589722923	0.966636511676001
19	13489023	13589923	HAP_2	0.381374722838137	0.288314587097278	0.21993270143359	0.190222686113958
19	13517546	13658986	HAP_1	0.164079822616408	0.211021951548842	0.502417342777616	0.674577248749225
19	13517546	13658986	HAP_2	0.223946784922395	-0.550955860259943	0.386528118162165	0.154393592171386
19	13517546	13658986	HAP_3	0.380820399113082	0.288314587097278	0.21993270143359	0.190222686113958
19	13548174	13704248	HAP_1	0.201219512195122	0.0114365903631093	0.36719887002401	0.97516049867297
19	13548174	13704248	HAP_2	0.17960088691796	0.355109211004228	0.414380789484284	0.391696002461703
19	13548174	13704248	HAP_3	0.164079822616408	0.211021951548842	0.502417342777616	0.674577248749225
19	13548174	13704248	HAP_4	0.0886917960088692	1.34597971785036	0.995620567418722	0.176751060025032
19	13548174	13704248	HAP_5	0.136917960088692	-1.44970213364892	0.580611485616157	0.0127100174606857
19	13572037	13777565	HAP_1	0.164079822616408	0.211021951548842	0.502417342777616	0.674577248749225
19	13572037	13777565	HAP_2	0.0875831485587583	1.34597971785036	0.995620567418722	0.176751060025032
19	13572037	13777565	HAP_3	0.0681818181818182	-1.12084562478393	1.00080696315887	0.263041007521765
19	13572037	13777565	HAP_4	0.186807095343681	0.199108734823762	0.385648563876048	0.605776220922733
19	13572037	13777565	HAP_5	0.144678492239468	0.714522840149443	0.516797374234476	0.167135474174894
19	13636619	13833830	HAP_1	0.186807095343681	0.199108734823762	0.385648563876048	0.605776220922733
19	13636619	13833830	HAP_2	0.144124168514412	0.714522840149443	0.516797374234476	0.167135474174894
19	13636619	13833830	HAP_3	0.0681818181818182	-1.12084562478393	1.00080696315887	0.263041007521765
19	13636619	13833830	HAP_4	0.164079822616408	0.211021951548842	0.502417342777616	0.674577248749225
19	13691685	13889947	HAP_1	0.144124168514412	0.714522840149443	0.516797374234476	0.167135474174894
19	13691685	13889947	HAP_2	0.0681818181818182	-1.12084562478393	1.00080696315887	0.263041007521765
19	13691685	13889947	HAP_3	0.164079822616408	0.211021951548842	0.502417342777616	0.674577248749225
19	13691685	13889947	HAP_4	0.187361419068736	0.199108734823762	0.385648563876048	0.605776220922733
19	13749514	13968852	HAP_1	0.144678492239468	0.714522840149443	0.516797374234476	0.167135474174894
19	13749514	13968852	HAP_2	0.165188470066519	0.211021951548842	0.502417342777616	0.674577248749225
19	13749514	13968852	HAP_3	0.082039911308204	-0.951304982145705	0.715388094379713	0.183933601559272
19	13749514	13968852	HAP_4	0.187361419068736	0.199108734823762	0.385648563876048	0.605776220922733
19	13824156	14003208	HAP_1	0.082039911308204	-0.951304982145705	0.715388094379713	0.183933601559272
19	13824156	14003208	HAP_2	0.167960088691796	0.066871982188968	0.490602933047307	0.89161046799856
19	13824156	14003208	HAP_3	0.145232815964523	0.714522840149443	0.516797374234476	0.167135474174894
19	13824156	14003208	HAP_4	0.187361419068736	0.199108734823762	0.385648563876048	0.605776220922733
19	13853803	14050334	HAP_1	0.0842572062084257	-0.951304982145705	0.715388094379713	0.183933601559272
19	13853803	14050334	HAP_2	0.167405764966741	0.066871982188968	0.490602933047307	0.89161046799856
19	13853803	14050334	HAP_3	0.144124168514412	0.714522840149443	0.516797374234476	0.167135474174894
19	13853803	14050334	HAP_4	0.187361419068736	0.199108734823762	0.385648563876048	0.605776220922733
19	13947345	14098428	HAP_1	0.143569844789357	0.714522840149443	0.516797374234476	0.167135474174894
19	13947345	14098428	HAP_2	0.082039911308204	-0.951304982145705	0.715388094379713	0.183933601559272
19	13947345	14098428	HAP_3	0.187361419068736	0.199108734823762	0.385648563876048	0.605776220922733
19	13947345	14098428	HAP_4	0.165742793791574	0.0822588697153158	0.502025330496791	0.86988330606395
19	13992338	14151113	HAP_1	0.192350332594235	0.248601294248097	0.380257573758666	0.513428553404369
19	13992338	14151113	HAP_2	0.082039911308204	-0.951304982145705	0.715388094379713	0.183933601559272
19	13992338	14151113	HAP_3	0.165188470066519	0.0792616195812889	0.490396207588885	0.871635753832076
19	13992338	14151113	HAP_4	0.142461197339246	0.714522840149443	0.516797374234476	0.167135474174894
19	14042514	14248407	HAP_1	0.082039911308204	-0.951304982145705	0.715388094379713	0.183933601559272
19	14042514	14248407	HAP_2	0.0881374722838137	1.29711775105143	0.997541296883233	0.193830081339375
19	14042514	14248407	HAP_3	0.164634146341463	0.0792616195812889	0.490396207588885	0.871635753832076
19	14042514	14248407	HAP_4	0.192350332594235	0.248601294248097	0.380257573758666	0.513428553404369
19	14042514	14248407	HAP_5	0.0770509977827051	-0.0952340958030104	0.911197936603833	0.916784027681057
19	14042514	14248407	HAP_6	0.142461197339246	0.714522840149443	0.516797374234476	0.167135474174894
19	14085757	14318903	HAP_1	0.174057649667406	0.0646816913899816	0.479746571107677	0.892780988429013
19	14085757	14318903	HAP_2	0.0881374722838137	1.29711775105143	0.997541296883233	0.193830081339375
19	14085757	14318903	HAP_3	0.078159645232816	-0.0952340958030104	0.911197936603833	0.916784027681057
19	14085757	14318903	HAP_4	0.192350332594235	0.248601294248097	0.380257573758666	0.513428553404369
19	14085757	14318903	HAP_5	0.142461197339246	0.714522840149443	0.516797374234476	0.167135474174894
19	14085757	14318903	HAP_6	0.082039911308204	-0.951304982145705	0.715388094379713	0.183933601559272
19	14134301	14354974	HAP_1	0.274944567627494	-0.470029216836108	0.268511419274122	0.0803770245436808
19	14134301	14354974	HAP_2	0.174611973392461	0.0646816913899816	0.479746571107677	0.892780988429013
19	14134301	14354974	HAP_3	0.082039911308204	-0.0952340958030104	0.911197936603833	0.916784027681057
19	14134301	14354974	HAP_4	0.217294900221729	0.275903134318347	0.376348720285297	0.463687642092061
19	14134301	14354974	HAP_5	0.0831485587583149	1.29711775105143	0.997541296883233	0.193830081339375
19	14212321	14415688	HAP_1	0.082039911308204	-0.951304982145705	0.715388094379713	0.183933601559272
19	14212321	14415688	HAP_2	0.193458980044346	0.16452398530593	0.374954057708626	0.660924391783084
19	14212321	14415688	HAP_3	0.143569844789357	0.714522840149443	0.516797374234476	0.167135474174894
19	14212321	14415688	HAP_4	0.0837028824833703	1.70637615573993	0.910847856557286	0.0613420170000353
19	14212321	14415688	HAP_5	0.167405764966741	0.150296688122928	0.502791567354157	0.765067560104414
19	14289816	14455998	HAP_1	0.0831485587583149	1.70637615573993	0.910847856557286	0.0613420170000353
19	14289816	14455998	HAP_2	0.167405764966741	0.150296688122928	0.502791567354157	0.765067560104414
19	14289816	14455998	HAP_3	0.0848115299334812	-0.902860161330326	0.683386356020105	0.186789205424295
19	14289816	14455998	HAP_4	0.193458980044346	0.16452398530593	0.374954057708626	0.660924391783084
19	14289816	14455998	HAP_5	0.143569844789357	0.714522840149443	0.516797374234476	0.167135474174894
19	14335488	14499625	HAP_1	0.16629711751663	0.150296688122928	0.502791567354157	0.765067560104414
19	14335488	14499625	HAP_2	0.0848115299334812	-0.902860161330326	0.683386356020105	0.186789205424295
19	14335488	14499625	HAP_3	0.193458980044346	0.16452398530593	0.374954057708626	0.660924391783084
19	14335488	14499625	HAP_4	0.143569844789357	0.714522840149443	0.516797374234476	0.167135474174894
19	14335488	14499625	HAP_5	0.0825942350332594	1.45899211919469	0.999869201123599	0.144867987095027
19	14399669	14517633	HAP_1	0.0848115299334812	-0.902860161330326	0.683386356020105	0.186789205424295
19	14399669	14517633	HAP_2	0.0870288248337029	0.945644261527437	0.860728098486188	0.272215505790657
19	14399669	14517633	HAP_3	0.267184035476718	0.167878543058716	0.293227223818675	0.56711428215173
19	14399669	14517633	HAP_4	0.16629711751663	0.150296688122928	0.502791567354157	0.765067560104414
19	14399669	14517633	HAP_5	0.140243902439024	0.667546527009021	0.531533792293187	0.209486800583506
19	14447975	14571331	HAP_1	0.0798226164079823	1.45899211919469	0.999869201123599	0.144867987095027
19	14447975	14571331	HAP_2	0.16629711751663	0.150296688122928	0.502791567354157	0.765067560104414
19	14447975	14571331	HAP_3	0.0837028824833703	-0.951304982145705	0.715388094379713	0.183933601559272
19	14447975	14571331	HAP_4	0.196230598669623	0.229998160722755	0.370108699076561	0.534473363882998
19	14447975	14571331	HAP_5	0.141352549889135	0.667546527009021	0.531533792293187	0.209486800583506
19	14473238	14622506	HAP_1	0.159090909090909	-0.64735365289755	0.475719440164081	0.173925334398452
19	14473238	14622506	HAP_2	0.206208425720621	0.111439355864735	0.352780165537754	0.752160945689613
19	14473238	14622506	HAP_3	0.141906873614191	0.667546527009021	0.531533792293187	0.209486800583506
19	14473238	14622506	HAP_4	0.166851441241685	0.163070030740078	0.491669521097044	0.740219698688117
19	14473238	14622506	HAP_5	0.0803769401330377	1.45899211919469	0.999869201123599	0.144867987095027
19	14513091	14677558	HAP_1	0.141906873614191	0.667546527009021	0.531533792293187	0.209486800583506
19	14513091	14677558	HAP_2	0.159090909090909	-0.64735365289755	0.475719440164081	0.173925334398452
19	14513091	14677558	HAP_3	0.196230598669623	0.229998160722755	0.370108699076561	0.534473363882998
19	14513091	14677558	HAP_4	0.166851441241685	0.163070030740078	0.491669521097044	0.740219698688117
19	14513091	14677558	HAP_5	0.082039911308204	1.45899211919469	0.999869201123599	0.144867987095027
19	14550855	14732314	HAP_1	0.32649667405765	-0.294689820079465	0.244027810102527	0.227519437401873
19	14550855	14732314	HAP_2	0.14079822616408	0.667546527009021	0.531533792293187	0.209486800583506
19	14550855	14732314	HAP_3	0.160753880266075	0.202999392426456	0.612212212130826	0.740282024265791
19	14550855	14732314	HAP_4	0.196784922394678	0.229998160722755	0.370108699076561	0.534473363882998
19	14550855	14732314	HAP_5	0.0831485587583149	0.279637581359874	0.791023494054003	0.723787232387294
19	14600331	14794430	HAP_1	0.318181818181818	-0.317608546601268	0.249685816438666	0.203694103364449
19	14600331	14794430	HAP_2	0.138026607538803	0.667546527009021	0.531533792293187	0.209486800583506
19	14600331	14794430	HAP_3	0.163525498891353	-0.156741464288278	0.590965464770714	0.790894171517359
19	14600331	14794430	HAP_4	0.19290465631929	0.171752922396125	0.379526021802489	0.650986216333327
19	14600331	14794430	HAP_5	0.0809312638580931	0.279115455506515	0.844718753473447	0.741157368024925
19	14664165	14874044	HAP_1	0.19290465631929	0.171752922396125	0.379526021802489	0.650986216333327
19	14664165	14874044	HAP_2	0.15410199556541	-0.842648822800755	0.474988434495719	0.0763986432554298
19	14664165	14874044	HAP_3	0.164079822616408	0.170117442373122	0.50337580741111	0.735478277110078
19	14664165	14874044	HAP_4	0.138026607538803	0.667546527009021	0.531533792293187	0.209486800583506
19	14664165	14874044	HAP_5	0.0792682926829268	-0.791268969141396	0.881270280861497	0.369496250912429
19	14664165	14874044	HAP_6	0.0803769401330377	1.45899211919469	0.999869201123599	0.144867987095027
19	14720448	14906173	HAP_1	0.0748337028824834	0.0820986947774176	0.99671501421454	0.934371608189803
19	14720448	14906173	HAP_2	0.193458980044346	0.171752922396125	0.379526021802489	0.650986216333327
19	14720448	14906173	HAP_3	0.15410199556541	-0.842648822800755	0.474988434495719	0.0763986432554298
19	14720448	14906173	HAP_4	0.139135254988914	0.667546527009021	0.531533792293187	0.209486800583506
19	14720448	14906173	HAP_5	0.164079822616408	0.170117442373122	0.50337580741111	0.735478277110078
19	14720448	14906173	HAP_6	0.0643015521064302	-1.53823296898002	1.04784845778684	0.14246015104137
19	14720448	14906173	HAP_7	0.0803769401330377	1.45899211919469	0.999869201123599	0.144867987095027
19	14771255	14927546	HAP_1	0.0770509977827051	0.0820986947774176	0.99671501421454	0.934371608189803
19	14771255	14927546	HAP_2	0.197339246119734	0.229998160722755	0.370108699076561	0.534473363882998
19	14771255	14927546	HAP_3	0.0643015521064302	-1.53823296898002	1.04784845778684	0.14246015104137
19	14771255	14927546	HAP_4	0.0803769401330377	1.45899211919469	0.999869201123599	0.144867987095027
19	14771255	14927546	HAP_5	0.159645232815965	-0.711292438164082	0.465216172287619	0.126632465963931
19	14771255	14927546	HAP_6	0.141906873614191	0.667546527009021	0.531533792293187	0.209486800583506
19	14771255	14927546	HAP_7	0.168514412416851	0.163070030740078	0.491669521097044	0.740219698688117
19	14830693	14961617	HAP_1	0.159645232815965	-0.64735365289755	0.475719440164081	0.173925334398452
19	14830693	14961617	HAP_2	0.152993348115299	0.712312552958093	0.51776253305718	0.169245101333427
19	14830693	14961617	HAP_3	0.0803769401330377	1.45899211919469	0.999869201123599	0.144867987095027
19	14830693	14961617	HAP_4	0.0764966740576497	0.0820986947774176	0.99671501421454	0.934371608189803
19	14830693	14961617	HAP_5	0.156319290465632	0.175718485656169	0.516896046833411	0.733974958065899
19	14830693	14961617	HAP_6	0.195676274944568	0.229998160722755	0.370108699076561	0.534473363882998
19	14899955	14983381	HAP_1	0.0764966740576497	0.0820986947774176	0.99671501421454	0.934371608189803
19	14899955	14983381	HAP_2	0.195676274944568	0.229998160722755	0.370108699076561	0.534473363882998
19	14899955	14983381	HAP_3	0.155210643015521	0.175718485656169	0.516896046833411	0.733974958065899
19	14899955	14983381	HAP_4	0.143015521064302	0.667546527009021	0.531533792293187	0.209486800583506
19	14899955	14983381	HAP_5	0.0803769401330377	1.45899211919469	0.999869201123599	0.144867987095027
19	14899955	14983381	HAP_6	0.159645232815965	-0.64735365289755	0.475719440164081	0.173925334398452
19	14922109	15012919	HAP_1	0.159645232815965	-0.64735365289755	0.475719440164081	0.173925334398452
19	14922109	15012919	HAP_2	0.155210643015521	0.175718485656169	0.516896046833411	0.733974958065899
19	14922109	15012919	HAP_3	0.141906873614191	0.667546527009021	0.531533792293187	0.209486800583506
19	14922109	15012919	HAP_4	0.0803769401330377	1.45899211919469	0.999869201123599	0.144867987095027
19	14922109	15012919	HAP_5	0.0742793791574279	0.0820986947774176	0.99671501421454	0.934371608189803
19	14922109	15012919	HAP_6	0.193458980044346	0.175812768914539	0.374949104513549	0.639257728916491
19	14944869	15051285	HAP_1	0.0864745011086474	-0.902701371477657	0.681503264861885	0.18565294675645
19	14944869	15051285	HAP_2	0.136917960088692	0.544664057951339	0.547046976214408	0.319694050668665
19	14944869	15051285	HAP_3	0.15410199556541	0.175718485656169	0.516896046833411	0.733974958065899
19	14944869	15051285	HAP_4	0.193458980044346	0.175812768914539	0.374949104513549	0.639257728916491
19	14944869	15051285	HAP_5	0.0803769401330377	1.45899211919469	0.999869201123599	0.144867987095027
19	14976930	15080809	HAP_1	0.193458980044346	0.175812768914539	0.374949104513549	0.639257728916491
19	14976930	15080809	HAP_2	0.0864745011086474	-0.902701371477657	0.681503264861885	0.18565294675645
19	14976930	15080809	HAP_3	0.15410199556541	0.175718485656169	0.516896046833411	0.733974958065899
19	14976930	15080809	HAP_4	0.0809312638580931	1.45899211919469	0.999869201123599	0.144867987095027
19	14976930	15080809	HAP_5	0.136917960088692	0.544664057951339	0.547046976214408	0.319694050668665
19	15000271	15100184	HAP_1	0.0809312638580931	1.45899211919469	0.999869201123599	0.144867987095027
19	15000271	15100184	HAP_2	0.136917960088692	0.544664057951339	0.547046976214408	0.319694050668665
19	15000271	15100184	HAP_3	0.194567627494457	0.175812768914539	0.374949104513549	0.639257728916491
19	15000271	15100184	HAP_4	0.0864745011086474	-0.902701371477657	0.681503264861885	0.18565294675645
19	15000271	15100184	HAP_5	0.162971175166297	0.0324659325450637	0.503795904064172	0.948632274828523
19	15034933	15154745	HAP_1	0.277716186252772	-0.224562197148208	0.298513092274865	0.452088331208992
19	15034933	15154745	HAP_2	0.200110864745011	0.15110480759468	0.352851514741289	0.668580796250583
19	15034933	15154745	HAP_3	0.16019955654102	0.577912427849474	0.49655663569282	0.244801154161305
19	15034933	15154745	HAP_4	0.0875831485587583	-0.902701371477657	0.681503264861885	0.18565294675645
19	15034933	15154745	HAP_5	0.136917960088692	0.544664057951339	0.547046976214408	0.319694050668665
19	15034933	15154745	HAP_6	0.0748337028824834	-0.323104957652412	0.915024526023508	0.724089156087553
19	15071219	15202521	HAP_1	0.0809312638580931	1.45899211919469	0.999869201123599	0.144867987095027
19	15071219	15202521	HAP_2	0.0809312638580931	-0.323104957652412	0.915024526023508	0.724089156087553
19	15071219	15202521	HAP_3	0.0864745011086474	-0.902701371477657	0.681503264861885	0.18565294675645
19	15071219	15202521	HAP_4	0.141352549889135	0.667546527009021	0.531533792293187	0.209486800583506
19	15071219	15202521	HAP_5	0.197339246119734	0.131025246183253	0.413631411003979	0.751493921824339
19	15071219	15202521	HAP_6	0.200110864745011	0.15110480759468	0.352851514741289	0.668580796250583
19	15092834	15270789	HAP_1	0.194567627494457	0.175812768914539	0.374949104513549	0.639257728916491
19	15092834	15270789	HAP_2	0.0803769401330377	1.45899211919469	0.999869201123599	0.144867987095027
19	15092834	15270789	HAP_3	0.227827050997783	-0.311686996565734	0.322504703547639	0.334078282600682
19	15092834	15270789	HAP_4	0.196230598669623	0.131025246183253	0.413631411003979	0.751493921824339
19	15126694	15327389	HAP_1	0.196230598669623	0.131025246183253	0.413631411003979	0.751493921824339
19	15126694	15327389	HAP_2	0.194567627494457	0.175812768914539	0.374949104513549	0.639257728916491
19	15126694	15327389	HAP_3	0.0803769401330377	1.45899211919469	0.999869201123599	0.144867987095027
19	15126694	15327389	HAP_4	0.227827050997783	-0.311686996565734	0.322504703547639	0.334078282600682
19	15194572	15378769	HAP_1	0.195676274944568	0.131025246183253	0.413631411003979	0.751493921824339
19	15194572	15378769	HAP_2	0.0803769401330377	1.45899211919469	0.999869201123599	0.144867987095027
19	15194572	15378769	HAP_3	0.189578713968958	0.220352200836122	0.385334155463211	0.567570155488941
19	15194572	15378769	HAP_4	0.241685144124169	-0.289875694803328	0.313604482121622	0.355562588115437
19	15240920	15403553	HAP_1	0.195121951219512	0.131025246183253	0.413631411003979	0.751493921824339
19	15240920	15403553	HAP_2	0.189024390243902	0.220352200836122	0.385334155463211	0.567570155488941
19	15240920	15403553	HAP_3	0.0803769401330377	1.45899211919469	0.999869201123599	0.144867987095027
19	15240920	15403553	HAP_4	0.241685144124169	-0.289875694803328	0.313604482121622	0.355562588115437
19	15296354	15442258	HAP_1	0.195121951219512	0.131025246183253	0.413631411003979	0.751493921824339
19	15296354	15442258	HAP_2	0.0803769401330377	1.45899211919469	0.999869201123599	0.144867987095027
19	15296354	15442258	HAP_3	0.24390243902439	-0.289875694803328	0.313604482121622	0.355562588115437
19	15296354	15442258	HAP_4	0.190687361419069	0.188862865992016	0.380170765932027	0.619463992826729
19	15356353	15481546	HAP_1	0.141352549889135	0.594794251190408	0.546968986124736	0.27713851181537
19	15356353	15481546	HAP_2	0.10310421286031	-0.660257174682762	0.652371191095852	0.311771266011992
19	15356353	15481546	HAP_3	0.190687361419069	0.188862865992016	0.380170765932027	0.619463992826729
19	15356353	15481546	HAP_4	0.200110864745011	0.125561497714178	0.395192548620294	0.750770182194297
19	15356353	15481546	HAP_5	0.0803769401330377	1.45899211919469	0.999869201123599	0.144867987095027
19	15395822	15545215	HAP_1	0.0803769401330377	1.45899211919469	0.999869201123599	0.144867987095027
19	15395822	15545215	HAP_2	0.189024390243902	0.134365877035305	0.391187187952217	0.73131686446613
19	15395822	15545215	HAP_3	0.141352549889135	0.594794251190408	0.546968986124736	0.27713851181537
19	15395822	15545215	HAP_4	0.1019955654102	-0.660257174682762	0.652371191095852	0.311771266011992
19	15395822	15545215	HAP_5	0.190133037694013	0.0463264133327768	0.427321675140752	0.913694058792314
19	15429153	15598591	HAP_1	0.0787139689578714	1.45899211919469	0.999869201123599	0.144867987095027
19	15429153	15598591	HAP_2	0.188470066518847	0.134365877035305	0.391187187952217	0.73131686446613
19	15429153	15598591	HAP_3	0.157982261640798	0.354090448257705	0.481547815974136	0.462340201947423
19	15429153	15598591	HAP_4	0.141906873614191	-0.125111522781646	0.532218460721876	0.814204266625536
19	15464726	15626713	HAP_1	0.155764966740576	0.354090448257705	0.481547815974136	0.462340201947423
19	15464726	15626713	HAP_2	0.141352549889135	-0.322573924819111	0.548266536121632	0.556445228251128
19	15464726	15626713	HAP_3	0.0787139689578714	1.45899211919469	0.999869201123599	0.144867987095027
19	15464726	15626713	HAP_4	0.188470066518847	0.134365877035305	0.391187187952217	0.73131686446613
19	15534253	15652392	HAP_1	0.0792682926829268	1.45899211919469	0.999869201123599	0.144867987095027
19	15534253	15652392	HAP_2	0.190687361419069	0.208289359521058	0.385680204433758	0.58929286237083
19	15534253	15652392	HAP_3	0.141352549889135	-0.322573924819111	0.548266536121632	0.556445228251128
19	15534253	15652392	HAP_4	0.183481152993348	0.65928615178327	0.420820578762699	0.117548165348948
19	15585079	15666931	HAP_1	0.0798226164079823	1.45899211919469	0.999869201123599	0.144867987095027
19	15585079	15666931	HAP_2	0.141906873614191	-0.322573924819111	0.548266536121632	0.556445228251128
19	15585079	15666931	HAP_3	0.190687361419069	0.208289359521058	0.385680204433758	0.58929286237083
19	15585079	15666931	HAP_4	0.187361419068736	0.734515540512935	0.41365347107803	0.0761279658366979
19	15619765	15686750	HAP_1	0.216740576496674	0.747687617809481	0.341754399242916	0.0289444756286336
19	15619765	15686750	HAP_2	0.140243902439024	0.0166841395343215	0.562155475051979	0.976329824658972
19	15619765	15686750	HAP_3	0.201219512195122	-0.0516198953508541	0.368121277127831	0.888513791899641
19	15619765	15686750	HAP_4	0.111419068736142	-0.0357269197365189	0.581735987608426	0.951043052596606
19	15619765	15686750	HAP_5	0.206762749445676	0.197625099963456	0.349623099033764	0.572045098149172
19	15643653	15722613	HAP_1	0.195121951219512	0.67928549181147	0.389165781672615	0.0812448590981254
19	15643653	15722613	HAP_2	0.0848115299334812	0.774179897775487	0.848812314698726	0.361976864448808
19	15643653	15722613	HAP_3	0.215077605321508	0.000371775556320289	0.343120465238227	0.99913572478971
19	15643653	15722613	HAP_4	0.195676274944568	0.00974601161779207	0.420992024026295	0.981535729482326
19	15643653	15722613	HAP_5	0.206762749445676	0.197625099963456	0.349623099033764	0.572045098149172
19	15661802	15821170	HAP_1	0.193458980044346	0.67928549181147	0.389165781672615	0.0812448590981254
19	15661802	15821170	HAP_2	0.0803769401330377	1.45899211919469	0.999869201123599	0.144867987095027
19	15661802	15821170	HAP_3	0.19179600886918	0.223700850197136	0.375138776261299	0.551116668436302
19	15661802	15821170	HAP_4	0.141352549889135	-0.204464794578786	0.549273820351601	0.709798672039568
19	15679953	15851886	HAP_1	0.189578713968958	0.134365877035305	0.391187187952217	0.73131686446613
19	15679953	15851886	HAP_2	0.136917960088692	-0.70147364652011	0.578284523512685	0.225442437878623
19	15679953	15851886	HAP_3	0.164634146341463	0.399554209865759	0.479576025223543	0.404989267515606
19	15679953	15851886	HAP_4	0.0798226164079823	1.45899211919469	0.999869201123599	0.144867987095027
19	15700555	15900629	HAP_1	0.196784922394678	0.236340241230249	0.385588822161636	0.540077187414061
19	15700555	15900629	HAP_2	0.0798226164079823	1.45899211919469	0.999869201123599	0.144867987095027
19	15700555	15900629	HAP_3	0.135254988913525	-0.838122118979448	0.598798916206968	0.161960387771773
19	15700555	15900629	HAP_4	0.164079822616408	0.399554209865759	0.479576025223543	0.404989267515606
19	15794223	15957941	HAP_1	0.0809312638580931	1.17292185047448	0.911528653263157	0.198511673351703
19	15794223	15957941	HAP_2	0.164634146341463	0.399554209865759	0.479576025223543	0.404989267515606
19	15794223	15957941	HAP_3	0.196784922394678	0.236340241230249	0.385588822161636	0.540077187414061
19	15794223	15957941	HAP_4	0.135809312638581	-0.838122118979448	0.598798916206968	0.161960387771773
19	15845673	16007033	HAP_1	0.164079822616408	0.399554209865759	0.479576025223543	0.404989267515606
19	15845673	16007033	HAP_2	0.136363636363636	-0.838122118979448	0.598798916206968	0.161960387771773
19	15845673	16007033	HAP_3	0.198447893569845	0.309712886927848	0.380568036317025	0.415967488247068
19	15845673	16007033	HAP_4	0.12139689578714	-0.308152225400449	0.646622157518021	0.633794816308326
19	15845673	16007033	HAP_5	0.0809312638580931	1.17292185047448	0.911528653263157	0.198511673351703
19	15878502	16068381	HAP_1	0.164079822616408	0.399554209865759	0.479576025223543	0.404989267515606
19	15878502	16068381	HAP_2	0.136363636363636	-0.838122118979448	0.598798916206968	0.161960387771773
19	15878502	16068381	HAP_3	0.127494456762749	-0.128542216918903	0.530093061932671	0.808456508305898
19	15878502	16068381	HAP_4	0.0809312638580931	1.17292185047448	0.911528653263157	0.198511673351703
19	15878502	16068381	HAP_5	0.198447893569845	0.309712886927848	0.380568036317025	0.415967488247068
19	15937460	16096319	HAP_1	0.136917960088692	-0.838122118979448	0.598798916206968	0.161960387771773
19	15937460	16096319	HAP_2	0.198447893569845	0.309712886927848	0.380568036317025	0.415967488247068
19	15937460	16096319	HAP_3	0.146341463414634	0.400285086219593	0.530874620110767	0.451042524269938
19	15937460	16096319	HAP_4	0.148558758314856	-0.173924400628574	0.47514985368489	0.714421454107915
19	15937460	16096319	HAP_5	0.164079822616408	0.399554209865759	0.479576025223543	0.404989267515606
19	15991041	16127706	HAP_1	0.124168514412417	-0.170308818573918	0.544482665727373	0.754513453739867
19	15991041	16127706	HAP_2	0.1990022172949	0.309712886927848	0.380568036317025	0.415967488247068
19	15991041	16127706	HAP_3	0.137472283813747	-0.838122118979448	0.598798916206968	0.161960387771773
19	15991041	16127706	HAP_4	0.112527716186253	0.882213971485207	0.624397498378866	0.158033837234656
19	15991041	16127706	HAP_5	0.164079822616408	0.399554209865759	0.479576025223543	0.404989267515606
19	16055149	16171632	HAP_1	0.124168514412417	-0.170308818573918	0.544482665727373	0.754513453739867
19	16055149	16171632	HAP_2	0.112527716186253	0.882213971485207	0.624397498378866	0.158033837234656
19	16055149	16171632	HAP_3	0.1990022172949	0.309712886927848	0.380568036317025	0.415967488247068
19	16055149	16171632	HAP_4	0.301552106430155	0.0753958600139112	0.255801000668118	0.768258112778388
19	16090376	16199967	HAP_1	0.124168514412417	-0.170308818573918	0.544482665727373	0.754513453739867
19	16090376	16199967	HAP_2	0.214523281596452	0.413587139944395	0.349306813934746	0.236720619183554
19	16090376	16199967	HAP_3	0.112527716186253	0.882213971485207	0.624397498378866	0.158033837234656
19	16090376	16199967	HAP_4	0.334811529933481	0.0464855460282694	0.235830157954493	0.843782984734546
19	16116057	16218337	HAP_1	0.141352549889135	0.751344262607809	0.502692610723136	0.135363392937271
19	16116057	16218337	HAP_2	0.147450110864745	0.0723780061984907	0.530089762490455	0.891425989645338
19	16116057	16218337	HAP_3	0.36529933481153	0.0230416978363847	0.22225079314791	0.917451196493857
19	16116057	16218337	HAP_4	0.232815964523282	0.463889384538231	0.322497995308489	0.150665262716445
19	16158769	16258108	HAP_1	0.196230598669623	0.136303871552558	0.426164033418131	0.749165543434218
19	16158769	16258108	HAP_2	0.136917960088692	-0.838122118979448	0.598798916206968	0.161960387771773
19	16158769	16258108	HAP_3	0.1990022172949	0.309712886927848	0.380568036317025	0.415967488247068
19	16158769	16258108	HAP_4	0.0825942350332594	1.17292185047448	0.911528653263157	0.198511673351703
19	16158769	16258108	HAP_5	0.144678492239468	-0.222824955306497	0.561494414270445	0.69157871158308
19	16194769	16298200	HAP_1	0.195676274944568	0.136303871552558	0.426164033418131	0.749165543434218
19	16194769	16298200	HAP_2	0.135809312638581	-0.838122118979448	0.598798916206968	0.161960387771773
19	16194769	16298200	HAP_3	0.121951219512195	-0.228406884940684	0.599456367695784	0.703276943219881
19	16194769	16298200	HAP_4	0.0809312638580931	1.17292185047448	0.911528653263157	0.198511673351703
19	16194769	16298200	HAP_5	0.19179600886918	0.212485398535419	0.385971583243444	0.582100492497733
19	16211566	16361962	HAP_1	0.186252771618625	-0.00436774117785502	0.459061053868386	0.992410768206013
19	16211566	16361962	HAP_2	0.131929046563193	-0.993005285059911	0.621845154496632	0.110650272238959
19	16211566	16361962	HAP_3	0.0792682926829268	1.17292185047448	0.911528653263157	0.198511673351703
19	16211566	16361962	HAP_4	0.190687361419069	0.212485398535419	0.385971583243444	0.582100492497733
19	16243199	16407047	HAP_1	0.190133037694013	0.482489669765905	0.391236461280466	0.217811057664902
19	16243199	16407047	HAP_2	0.187361419068736	-0.00436774117785502	0.459061053868386	0.992410768206013
19	16243199	16407047	HAP_3	0.0787139689578714	1.17292185047448	0.911528653263157	0.198511673351703
19	16243199	16407047	HAP_4	0.131929046563193	-0.993005285059911	0.621845154496632	0.110650272238959
19	16288775	16443773	HAP_1	0.131929046563193	-0.993005285059911	0.621845154496632	0.110650272238959
19	16288775	16443773	HAP_2	0.0792682926829268	1.17292185047448	0.911528653263157	0.198511673351703
19	16288775	16443773	HAP_3	0.19290465631929	0.482489669765905	0.391236461280466	0.217811057664902
19	16288775	16443773	HAP_4	0.188470066518847	-0.00436774117785502	0.459061053868386	0.992410768206013
19	16288775	16443773	HAP_5	0.0825942350332594	0.0779775861376526	0.797517398137877	0.922132677754207
19	16331543	16480703	HAP_1	0.26330376940133	0.0329493473897562	0.317969215479186	0.91749084930129
19	16331543	16480703	HAP_2	0.0803769401330377	1.17292185047448	0.911528653263157	0.198511673351703
19	16331543	16480703	HAP_3	0.138580931263858	-0.524495532567012	0.544736369367616	0.335888199379079
19	16331543	16480703	HAP_4	0.19179600886918	0.630260794066444	0.396398982789849	0.112198064007311
19	16331543	16480703	HAP_5	0.0825942350332594	0.0779775861376526	0.797517398137877	0.922132677754207
19	16393223	16531909	HAP_1	0.0803769401330377	1.17292185047448	0.911528653263157	0.198511673351703
19	16393223	16531909	HAP_2	0.149667405764967	-0.503785117592217	0.529723425926145	0.341845473297683
19	16393223	16531909	HAP_3	0.19179600886918	0.630260794066444	0.396398982789849	0.112198064007311
19	16393223	16531909	HAP_4	0.273281596452328	-0.0921226568831163	0.305188707508875	0.762833400767272
19	16429853	16566945	HAP_1	0.335365853658537	-0.126179691443823	0.239083702304823	0.59779507279347
19	16429853	16566945	HAP_2	0.19179600886918	0.630260794066444	0.396398982789849	0.112198064007311
19	16429853	16566945	HAP_3	0.0803769401330377	1.17292185047448	0.911528653263157	0.198511673351703
19	16429853	16566945	HAP_4	0.141906873614191	-0.93356461540367	0.599740275934951	0.119917862134981
19	16466492	16626716	HAP_1	0.191241685144124	0.630260794066444	0.396398982789849	0.112198064007311
19	16466492	16626716	HAP_2	0.0814855875831486	0.863690307772833	0.84586209294706	0.307495749032977
19	16466492	16626716	HAP_3	0.305986696230599	0.0943196805136992	0.258731978358578	0.715537104048626
19	16466492	16626716	HAP_4	0.150776053215078	-0.703355310454905	0.579337983799807	0.225044435559703
19	16519521	16673922	HAP_1	0.0903547671840355	0.273069742618375	0.756850251759053	0.718336482854034
19	16519521	16673922	HAP_2	0.0825942350332594	0.863690307772833	0.84586209294706	0.307495749032977
19	16519521	16673922	HAP_3	0.189024390243902	0.630260794066444	0.396398982789849	0.112198064007311
19	16519521	16673922	HAP_4	0.28880266075388	0.0452864997021682	0.278140985581567	0.870698339197576
19	16519521	16673922	HAP_5	0.14079822616408	-0.742288031456945	0.599132214400963	0.215695240357455
19	16552094	16710947	HAP_1	0.0825942350332594	0.863690307772833	0.84586209294706	0.307495749032977
19	16552094	16710947	HAP_2	0.0903547671840355	0.273069742618375	0.756850251759053	0.718336482854034
19	16552094	16710947	HAP_3	0.317073170731707	0.0331573635700815	0.257719987977935	0.897658519961151
19	16552094	16710947	HAP_4	0.14079822616408	-0.742288031456945	0.599132214400963	0.215695240357455
19	16552094	16710947	HAP_5	0.189024390243902	0.630260794066444	0.396398982789849	0.112198064007311
19	16603446	16772062	HAP_1	0.0909090909090909	0.273069742618375	0.756850251759053	0.718336482854034
19	16603446	16772062	HAP_2	0.286031042128603	0.228707508429161	0.276654040984022	0.408633836083011
19	16603446	16772062	HAP_3	0.215631929046563	-0.46857484517338	0.370341346513668	0.206112809653982
19	16603446	16772062	HAP_4	0.188470066518847	0.60501639245945	0.402442060927697	0.133100675922666
19	16653922	16841333	HAP_1	0.259423503325942	0.379452627630918	0.311260180930877	0.22313528616046
19	16653922	16841333	HAP_2	0.155210643015521	-0.642369532992834	0.529630721973362	0.225504370288838
19	16653922	16841333	HAP_3	0.190687361419069	0.60501639245945	0.402442060927697	0.133100675922666
19	16653922	16841333	HAP_4	0.0947893569844789	0.00992533033296374	0.681396775971771	0.988381569826719
19	16697796	16894782	HAP_1	0.258869179600887	0.39335049340775	0.308984479404363	0.203335622621183
19	16697796	16894782	HAP_2	0.140243902439024	-0.993005285059911	0.621845154496632	0.110650272238959
19	16697796	16894782	HAP_3	0.190687361419069	0.60501639245945	0.402442060927697	0.133100675922666
19	16697796	16894782	HAP_4	0.0953436807095344	0.00992533033296374	0.681396775971771	0.988381569826719
19	16766531	16926061	HAP_1	0.190687361419069	0.60501639245945	0.402442060927697	0.133100675922666
19	16766531	16926061	HAP_2	0.140243902439024	-0.993005285059911	0.621845154496632	0.110650272238959
19	16766531	16926061	HAP_3	0.0953436807095344	0.00992533033296374	0.681396775971771	0.988381569826719
19	16766531	16926061	HAP_4	0.175720620842572	0.144821254448214	0.501603568364589	0.772865598882744
19	16766531	16926061	HAP_5	0.0814855875831486	0.863690307772833	0.84586209294706	0.307495749032977
19	16816654	16948935	HAP_1	0.176829268292683	0.195004223323328	0.490014578835197	0.690758190898374
19	16816654	16948935	HAP_2	0.0814855875831486	0.863690307772833	0.84586209294706	0.307495749032977
19	16816654	16948935	HAP_3	0.14079822616408	-0.993005285059911	0.621845154496632	0.110650272238959
19	16816654	16948935	HAP_4	0.190687361419069	0.60501639245945	0.402442060927697	0.133100675922666
19	16816654	16948935	HAP_5	0.085920177383592	-0.794569300067716	0.796866536389628	0.318978964193266
19	16879186	16978953	HAP_1	0.190687361419069	0.60501639245945	0.402442060927697	0.133100675922666
19	16879186	16978953	HAP_2	0.176829268292683	0.31262308812178	0.501876773467717	0.5335046951582
19	16879186	16978953	HAP_3	0.0814855875831486	0.863690307772833	0.84586209294706	0.307495749032977
19	16879186	16978953	HAP_4	0.14079822616408	-0.993005285059911	0.621845154496632	0.110650272238959
19	16879186	16978953	HAP_5	0.085920177383592	-0.794569300067716	0.796866536389628	0.318978964193266
19	16917931	17006289	HAP_1	0.14079822616408	-0.993005285059911	0.621845154496632	0.110650272238959
19	16917931	17006289	HAP_2	0.190687361419069	0.60501639245945	0.402442060927697	0.133100675922666
19	16917931	17006289	HAP_3	0.176829268292683	0.31262308812178	0.501876773467717	0.5335046951582
19	16917931	17006289	HAP_4	0.0814855875831486	0.863690307772833	0.84586209294706	0.307495749032977
19	16917931	17006289	HAP_5	0.085920177383592	-0.794569300067716	0.796866536389628	0.318978964193266
19	16940571	17036532	HAP_1	0.190133037694013	0.60501639245945	0.402442060927697	0.133100675922666
19	16940571	17036532	HAP_2	0.0848115299334812	0.179813542101056	0.792243609951891	0.820501203608738
19	16940571	17036532	HAP_3	0.0825942350332594	0.863690307772833	0.84586209294706	0.307495749032977
19	16940571	17036532	HAP_4	0.138580931263858	-0.993005285059911	0.621845154496632	0.110650272238959
19	16940571	17036532	HAP_5	0.176829268292683	0.31262308812178	0.501876773467717	0.5335046951582
19	16971716	17074472	HAP_1	0.190133037694013	0.60501639245945	0.402442060927697	0.133100675922666
19	16971716	17074472	HAP_2	0.178492239467849	0.31262308812178	0.501876773467717	0.5335046951582
19	16971716	17074472	HAP_3	0.138026607538803	-0.993005285059911	0.621845154496632	0.110650272238959
19	16971716	17074472	HAP_4	0.0842572062084257	0.179813542101056	0.792243609951891	0.820501203608738
19	16971716	17074472	HAP_5	0.0831485587583149	0.863690307772833	0.84586209294706	0.307495749032977
19	16997239	17112204	HAP_1	0.190133037694013	0.60501639245945	0.402442060927697	0.133100675922666
19	16997239	17112204	HAP_2	0.082039911308204	0.863690307772833	0.84586209294706	0.307495749032977
19	16997239	17112204	HAP_3	0.252771618625277	0.166636760156277	0.330310599603979	0.614045577321443
19	16997239	17112204	HAP_4	0.138026607538803	-0.993005285059911	0.621845154496632	0.110650272238959
19	16997239	17112204	HAP_5	0.0848115299334812	0.179813542101056	0.792243609951891	0.820501203608738
19	17023215	17141271	HAP_1	0.0837028824833703	0.863690307772833	0.84586209294706	0.307495749032977
19	17023215	17141271	HAP_2	0.0848115299334812	0.179813542101056	0.792243609951891	0.820501203608738
19	17023215	17141271	HAP_3	0.138026607538803	-0.993005285059911	0.621845154496632	0.110650272238959
19	17023215	17141271	HAP_4	0.201773835920177	0.379228157818939	0.376780422901397	0.31445068688689
19	17023215	17141271	HAP_5	0.278824833702882	-0.0880944545260518	0.295493109134751	0.76567594736691
19	17061877	17175464	HAP_1	0.0837028824833703	0.863690307772833	0.84586209294706	0.307495749032977
19	17061877	17175464	HAP_2	0.0842572062084257	0.179813542101056	0.792243609951891	0.820501203608738
19	17061877	17175464	HAP_3	0.138026607538803	-0.993005285059911	0.621845154496632	0.110650272238959
19	17061877	17175464	HAP_4	0.29490022172949	-0.0603436556774871	0.29088885505961	0.835709267747973
19	17061877	17175464	HAP_5	0.201773835920177	0.379228157818939	0.376780422901397	0.31445068688689
19	17102805	17215054	HAP_1	0.194567627494457	0.0670075905651407	0.501266628668337	0.89368860785016
19	17102805	17215054	HAP_2	0.0809312638580931	-0.89854151620024	0.996817189839153	0.367614219723445
19	17102805	17215054	HAP_3	0.0837028824833703	0.863690307772833	0.84586209294706	0.307495749032977
19	17102805	17215054	HAP_4	0.0842572062084257	0.179813542101056	0.792243609951891	0.820501203608738
19	17102805	17215054	HAP_5	0.201773835920177	0.379228157818939	0.376780422901397	0.31445068688689
19	17102805	17215054	HAP_6	0.138026607538803	-0.993005285059911	0.621845154496632	0.110650272238959
19	17131417	17264554	HAP_1	0.194567627494457	0.0670075905651407	0.501266628668337	0.89368860785016
19	17131417	17264554	HAP_2	0.0809312638580931	-0.89854151620024	0.996817189839153	0.367614219723445
19	17131417	17264554	HAP_3	0.0837028824833703	0.863690307772833	0.84586209294706	0.307495749032977
19	17131417	17264554	HAP_4	0.0842572062084257	0.179813542101056	0.792243609951891	0.820501203608738
19	17131417	17264554	HAP_5	0.202328159645233	0.422352098272732	0.372381234582288	0.257019440262339
19	17131417	17264554	HAP_6	0.0920177383592018	-0.458253650881604	0.841513315787225	0.586193423305878
19	17162161	17328528	HAP_1	0.194567627494457	0.0670075905651407	0.501266628668337	0.89368860785016
19	17162161	17328528	HAP_2	0.0842572062084257	0.179813542101056	0.792243609951891	0.820501203608738
19	17162161	17328528	HAP_3	0.20509977827051	0.290314515290448	0.363535686560778	0.42474378361321
19	17162161	17328528	HAP_4	0.0848115299334812	0.863690307772833	0.84586209294706	0.307495749032977
19	17162161	17328528	HAP_5	0.0864745011086474	-0.458253650881604	0.841513315787225	0.586193423305878
19	17200751	17372986	HAP_1	0.206208425720621	0.29726049174187	0.359324420979343	0.408302608463141
19	17200751	17372986	HAP_2	0.107538802660754	0.717723339482883	0.648381956916415	0.268617020466305
19	17200751	17372986	HAP_3	0.158536585365854	0.222359700263848	0.494866992915195	0.653301516942377
19	17200751	17372986	HAP_4	0.0881374722838137	-0.458253650881604	0.841513315787225	0.586193423305878
19	17200751	17372986	HAP_5	0.165188470066519	0.261778492745468	0.576507308364367	0.649884511789559
19	17251398	17413575	HAP_1	0.157982261640798	0.222359700263848	0.494866992915195	0.653301516942377
19	17251398	17413575	HAP_2	0.0864745011086474	-0.458253650881604	0.841513315787225	0.586193423305878
19	17251398	17413575	HAP_3	0.0975609756097561	0.955426079436469	0.678139496372966	0.159216432601971
19	17251398	17413575	HAP_4	0.165188470066519	0.261778492745468	0.576507308364367	0.649884511789559
19	17251398	17413575	HAP_5	0.206208425720621	0.29726049174187	0.359324420979343	0.408302608463141
19	17318675	17437310	HAP_1	0.157982261640798	0.222359700263848	0.494866992915195	0.653301516942377
19	17318675	17437310	HAP_2	0.162971175166297	0.310498060612303	0.596420334193146	0.602773170926346
19	17318675	17437310	HAP_3	0.0864745011086474	-0.458253650881604	0.841513315787225	0.586193423305878
19	17318675	17437310	HAP_4	0.205654101995565	0.29726049174187	0.359324420979343	0.408302608463141
19	17318675	17437310	HAP_5	0.149113082039911	0.469838634668081	0.485155526383427	0.33309359751725
19	17356764	17461296	HAP_1	0.0864745011086474	-0.458253650881604	0.841513315787225	0.586193423305878
19	17356764	17461296	HAP_2	0.187915742793792	0.407766673863578	0.402739143891233	0.311582489182472
19	17356764	17461296	HAP_3	0.182372505543237	0.0395445380958612	0.430356937652209	0.926807911767926
19	17356764	17461296	HAP_4	0.162971175166297	0.310498060612303	0.596420334193146	0.602773170926346
19	17356764	17461296	HAP_5	0.184589800443459	0.025153073522902	0.376109363566789	0.946694644242959
19	17402114	17488249	HAP_1	0.0881374722838137	-0.458253650881604	0.841513315787225	0.586193423305878
19	17402114	17488249	HAP_2	0.414079822616408	-0.117712857303934	0.19988064987027	0.556067415846241
19	17402114	17488249	HAP_3	0.188470066518847	0.445710225407952	0.408677976794562	0.275737949891822
19	17402114	17488249	HAP_4	0.165188470066519	-0.0106231211567153	0.559331215406023	0.984851317250074
19	17429042	17522152	HAP_1	0.395232815964523	-0.17025970219051	0.203270551352884	0.402479716307002
19	17429042	17522152	HAP_2	0.187915742793792	0.445710225407952	0.408677976794562	0.275737949891822
19	17429042	17522152	HAP_3	0.0892461197339246	-0.458253650881604	0.841513315787225	0.586193423305878
19	17429042	17522152	HAP_4	0.165188470066519	-0.0106231211567153	0.559331215406023	0.984851317250074
19	17445821	17540346	HAP_1	0.162416851441242	0.0858266597034181	0.596509966908525	0.885626770496661
19	17445821	17540346	HAP_2	0.0870288248337029	0.863690307772833	0.84586209294706	0.307495749032977
19	17445821	17540346	HAP_3	0.30820399113082	-0.283129098103716	0.251975749478139	0.261470679471831
19	17445821	17540346	HAP_4	0.189578713968958	0.409025616569322	0.40225717072494	0.309512777068096
19	17445821	17540346	HAP_5	0.0886917960088692	-0.458253650881604	0.841513315787225	0.586193423305878
19	17477950	17566137	HAP_1	0.0870288248337029	0.863690307772833	0.84586209294706	0.307495749032977
19	17477950	17566137	HAP_2	0.312638580931264	-0.288016283090101	0.248250205026641	0.246284771527164
19	17477950	17566137	HAP_3	0.207871396895787	0.298092680389011	0.358753950477004	0.406246887791492
19	17477950	17566137	HAP_4	0.0886917960088692	-0.458253650881604	0.841513315787225	0.586193423305878
19	17477950	17566137	HAP_5	0.178492239467849	0.0908944254300249	0.504224718100516	0.8569850591214
19	17501059	17602632	HAP_1	0.0875831485587583	-0.458253650881604	0.841513315787225	0.586193423305878
19	17501059	17602632	HAP_2	0.0831485587583149	0.863690307772833	0.84586209294706	0.307495749032977
19	17501059	17602632	HAP_3	0.273281596452328	-0.136980573218343	0.283143766040965	0.628657938556594
19	17501059	17602632	HAP_4	0.162971175166297	-0.0622601712782745	0.576345252003908	0.913999582007573
19	17501059	17602632	HAP_5	0.208425720620843	0.298092680389011	0.358753950477004	0.406246887791492
19	17535653	17659390	HAP_1	0.162971175166297	-0.0622601712782745	0.576345252003908	0.913999582007573
19	17535653	17659390	HAP_2	0.206208425720621	0.21689018031662	0.358600599337233	0.545450412500389
19	17535653	17659390	HAP_3	0.08980044345898	0.852060009348043	0.94009810800506	0.364995038813426
19	17535653	17659390	HAP_4	0.208980044345898	0.302146242575804	0.354343073987499	0.394058636781772
19	17535653	17659390	HAP_5	0.0792682926829268	-2.60152570958437	0.988921396435432	0.0086691233588642
19	17535653	17659390	HAP_6	0.0831485587583149	0.863690307772833	0.84586209294706	0.307495749032977
19	17559460	17733171	HAP_1	0.208980044345898	0.302146242575804	0.354343073987499	0.394058636781772
19	17559460	17733171	HAP_2	0.161862527716186	-0.150731453205327	0.596297920158445	0.800497612045114
19	17559460	17733171	HAP_3	0.114745011086475	1.13158830898072	0.704031813520999	0.108344287239904
19	17559460	17733171	HAP_4	0.0676274944567627	0.630011348433721	0.998285308240506	0.528141620825511
19	17559460	17733171	HAP_5	0.0792682926829268	-2.60152570958437	0.988921396435432	0.0086691233588642
19	17559460	17733171	HAP_6	0.0825942350332594	0.863690307772833	0.84586209294706	0.307495749032977
19	17589907	17804997	HAP_1	0.0792682926829268	-2.60152570958437	0.988921396435432	0.0086691233588642
19	17589907	17804997	HAP_2	0.171286031042129	-0.0658743781720247	0.513987267049304	0.898048615205824
19	17589907	17804997	HAP_3	0.0792682926829268	1.04887542818172	0.914401638448904	0.251664585637788
19	17589907	17804997	HAP_4	0.111973392461197	0.819336236867617	0.785640067448136	0.297282712670311
19	17589907	17804997	HAP_5	0.0676274944567627	0.630011348433721	0.998285308240506	0.528141620825511
19	17589907	17804997	HAP_6	0.210088691796009	0.359228980927963	0.350161070234045	0.305219477727504
19	17639944	17847758	HAP_1	0.0792682926829268	-2.60152570958437	0.988921396435432	0.0086691233588642
19	17639944	17847758	HAP_2	0.113636363636364	0.819336236867617	0.785640067448136	0.297282712670311
19	17639944	17847758	HAP_3	0.0676274944567627	0.630011348433721	0.998285308240506	0.528141620825511
19	17639944	17847758	HAP_4	0.0792682926829268	1.04887542818172	0.914401638448904	0.251664585637788
19	17639944	17847758	HAP_5	0.414079822616408	0.216207268389578	0.20474279650971	0.291257606675568
19	17703176	17905015	HAP_1	0.0792682926829268	-2.60152570958437	0.988921396435432	0.0086691233588642
19	17703176	17905015	HAP_2	0.450110864745011	0.187886079701461	0.189650766608699	0.32210406199042
19	17703176	17905015	HAP_3	0.116407982261641	0.819336236867617	0.785640067448136	0.297282712670311
19	17703176	17905015	HAP_4	0.0676274944567627	0.630011348433721	0.998285308240506	0.528141620825511
19	17703176	17905015	HAP_5	0.085920177383592	1.04887542818172	0.914401638448904	0.251664585637788
19	17781277	17945523	HAP_1	0.0681818181818182	0.630011348433721	0.998285308240506	0.528141620825511
19	17781277	17945523	HAP_2	0.455654101995565	0.148921876012152	0.188515042148721	0.429753938794009
19	17781277	17945523	HAP_3	0.133592017738359	-0.10976094860272	0.618317228762876	0.859143856915632
19	17781277	17945523	HAP_4	0.085920177383592	1.04887542818172	0.914401638448904	0.251664585637788
19	17781277	17945523	HAP_5	0.0848115299334812	-1.69953106869888	0.905144312472995	0.0607582458585622
19	17832839	17996681	HAP_1	0.0892461197339246	0.863690307772833	0.84586209294706	0.307495749032977
19	17832839	17996681	HAP_2	0.0848115299334812	-1.69953106869888	0.905144312472995	0.0607582458585622
19	17832839	17996681	HAP_3	0.0681818181818182	0.630011348433721	0.998285308240506	0.528141620825511
19	17832839	17996681	HAP_4	0.229490022172949	-0.0233104474915489	0.315370494346454	0.941095057951984
19	17832839	17996681	HAP_5	0.223946784922395	0.296670993664555	0.383194147811994	0.439015153594728
19	17832839	17996681	HAP_6	0.130266075388027	0.0321165047144201	0.643454510221345	0.960203226847115
19	17894199	18027445	HAP_1	0.130266075388027	0.0321165047144201	0.643454510221345	0.960203226847115
19	17894199	18027445	HAP_2	0.0892461197339246	0.863690307772833	0.84586209294706	0.307495749032977
19	17894199	18027445	HAP_3	0.0681818181818182	0.630011348433721	0.998285308240506	0.528141620825511
19	17894199	18027445	HAP_4	0.0848115299334812	-1.69953106869888	0.905144312472995	0.0607582458585622
19	17894199	18027445	HAP_5	0.229490022172949	-0.0233104474915489	0.315370494346454	0.941095057951984
19	17894199	18027445	HAP_6	0.223946784922395	0.296670993664555	0.383194147811994	0.439015153594728
19	17933340	18055634	HAP_1	0.130820399113082	0.0321165047144201	0.643454510221345	0.960203226847115
19	17933340	18055634	HAP_2	0.229490022172949	-0.0233104474915489	0.315370494346454	0.941095057951984
19	17933340	18055634	HAP_3	0.226164079822616	0.182644919565289	0.378322279242084	0.629373645711254
19	17933340	18055634	HAP_4	0.0853658536585366	-1.69953106869888	0.905144312472995	0.0607582458585622
19	17933340	18055634	HAP_5	0.08980044345898	0.863690307772833	0.84586209294706	0.307495749032977
19	17933340	18055634	HAP_6	0.069290465631929	0.630011348433721	0.998285308240506	0.528141620825511
19	17986878	18117256	HAP_1	0.130820399113082	0.0321165047144201	0.643454510221345	0.960203226847115
19	17986878	18117256	HAP_2	0.230044345898004	-0.0259066029221917	0.313124476106011	0.934080245560866
19	17986878	18117256	HAP_3	0.08980044345898	0.863690307772833	0.84586209294706	0.307495749032977
19	17986878	18117256	HAP_4	0.231707317073171	-0.0194952980019954	0.365223396500596	0.957441845707327
19	17986878	18117256	HAP_5	0.069290465631929	0.630011348433721	0.998285308240506	0.528141620825511
19	17986878	18117256	HAP_6	0.0853658536585366	-1.69953106869888	0.905144312472995	0.0607582458585622
19	18018261	18170588	HAP_1	0.239467849223947	0.161078952314422	0.352058692511716	0.647398797872751
19	18018261	18170588	HAP_2	0.0759423503325942	-1.69953106869888	0.905144312472995	0.0607582458585622
19	18018261	18170588	HAP_3	0.130266075388027	0.0321165047144201	0.643454510221345	0.960203226847115
19	18018261	18170588	HAP_4	0.0914634146341463	0.863690307772833	0.84586209294706	0.307495749032977
19	18018261	18170588	HAP_5	0.229490022172949	-0.0259066029221917	0.313124476106011	0.934080245560866
19	18018261	18170588	HAP_6	0.069290465631929	0.630011348433721	0.998285308240506	0.528141620825511
19	18039496	18226906	HAP_1	0.0914634146341463	0.863690307772833	0.84586209294706	0.307495749032977
19	18039496	18226906	HAP_2	0.229490022172949	-0.0259066029221917	0.313124476106011	0.934080245560866
19	18039496	18226906	HAP_3	0.069290465631929	0.630011348433721	0.998285308240506	0.528141620825511
19	18039496	18226906	HAP_4	0.0759423503325942	-1.69953106869888	0.905144312472995	0.0607582458585622
19	18039496	18226906	HAP_5	0.130820399113082	-0.0235377065266462	0.61857432710486	0.969655130639862
19	18039496	18226906	HAP_6	0.208980044345898	-0.0370032298480423	0.427758222599766	0.931084451816965
19	18097450	18311259	HAP_1	0.08980044345898	0.863690307772833	0.84586209294706	0.307495749032977
19	18097450	18311259	HAP_2	0.0726164079822616	0.630011348433721	0.998285308240506	0.528141620825511
19	18097450	18311259	HAP_3	0.0970066518847007	-0.641304439307296	0.7422376342446	0.387812713417901
19	18097450	18311259	HAP_4	0.130820399113082	-0.0235377065266462	0.61857432710486	0.969655130639862
19	18097450	18311259	HAP_5	0.208980044345898	-0.0370032298480423	0.427758222599766	0.931084451816965
19	18097450	18311259	HAP_6	0.229490022172949	-0.0259066029221917	0.313124476106011	0.934080245560866
19	18151837	18371090	HAP_1	0.23059866962306	-0.0259066029221917	0.313124476106011	0.934080245560866
19	18151837	18371090	HAP_2	0.0759423503325942	-1.69953106869888	0.905144312472995	0.0607582458585622
19	18151837	18371090	HAP_3	0.085920177383592	0.863690307772833	0.84586209294706	0.307495749032977
19	18151837	18371090	HAP_4	0.192350332594235	0.00897939836924642	0.490268374467644	0.985391454278269
19	18151837	18371090	HAP_5	0.0726164079822616	0.630011348433721	0.998285308240506	0.528141620825511
19	18151837	18371090	HAP_6	0.144124168514412	-0.0819174501697623	0.59701854051734	0.890895165166167
19	18190397	18448930	HAP_1	0.230044345898004	-0.0259066029221917	0.313124476106011	0.934080245560866
19	18190397	18448930	HAP_2	0.0753880266075388	-1.69953106869888	0.905144312472995	0.0607582458585622
19	18190397	18448930	HAP_3	0.131929046563193	0.505949066973735	0.704632495430095	0.472925864360708
19	18190397	18448930	HAP_4	0.192350332594235	0.00897939836924642	0.490268374467644	0.985391454278269
19	18190397	18448930	HAP_5	0.069290465631929	0.630011348433721	0.998285308240506	0.528141620825511
19	18284516	18495164	HAP_1	0.229490022172949	-0.0259066029221917	0.313124476106011	0.934080245560866
19	18284516	18495164	HAP_2	0.199556541019956	0.0487941401163437	0.46986341806445	0.917313794977563
19	18284516	18495164	HAP_3	0.069290465631929	0.630011348433721	0.998285308240506	0.528141620825511
19	18284516	18495164	HAP_4	0.131929046563193	0.505949066973735	0.704632495430095	0.472925864360708
19	18284516	18495164	HAP_5	0.0742793791574279	-1.69953106869888	0.905144312472995	0.0607582458585622
19	18345833	18512939	HAP_1	0.199556541019956	0.0487941401163437	0.46986341806445	0.917313794977563
19	18345833	18512939	HAP_2	0.0742793791574279	-1.69953106869888	0.905144312472995	0.0607582458585622
19	18345833	18512939	HAP_3	0.230044345898004	-0.039711071661925	0.310543745676971	0.898276076231417
19	18345833	18512939	HAP_4	0.069290465631929	0.630011348433721	0.998285308240506	0.528141620825511
19	18345833	18512939	HAP_5	0.131929046563193	0.505949066973735	0.704632495430095	0.472925864360708
19	18431774	18543375	HAP_1	0.069290465631929	0.630011348433721	0.998285308240506	0.528141620825511
19	18431774	18543375	HAP_2	0.199556541019956	0.0487941401163437	0.46986341806445	0.917313794977563
19	18431774	18543375	HAP_3	0.0776053215077605	-0.743557161713057	0.994257214819387	0.45474726077025
19	18431774	18543375	HAP_4	0.0803769401330377	-1.83101073880285	0.838760923879466	0.0292971358686063
19	18431774	18543375	HAP_5	0.229490022172949	0.0495234689409464	0.313202869981756	0.874398574442951
19	18431774	18543375	HAP_6	0.137472283813747	-0.0864150888417508	0.643339816991729	0.893177871091187
19	18471534	18577734	HAP_1	0.175166297117517	-6.86240010357893e-05	0.546241410401436	0.99989979039622
19	18471534	18577734	HAP_2	0.233370288248337	0.0683727892883235	0.31074450729464	0.825899118519452
19	18471534	18577734	HAP_3	0.069290465631929	0.630011348433721	0.998285308240506	0.528141620825511
19	18471534	18577734	HAP_4	0.131929046563193	-0.0864150888417508	0.643339816991729	0.893177871091187
19	18471534	18577734	HAP_5	0.0776053215077605	-0.743557161713057	0.994257214819387	0.45474726077025
19	18471534	18577734	HAP_6	0.0792682926829268	-1.83101073880285	0.838760923879466	0.0292971358686063
19	18506243	18650667	HAP_1	0.0798226164079823	-1.83101073880285	0.838760923879466	0.0292971358686063
19	18506243	18650667	HAP_2	0.233370288248337	0.032768865864804	0.312795218774621	0.916588768303291
19	18506243	18650667	HAP_3	0.0776053215077605	-0.743557161713057	0.994257214819387	0.45474726077025
19	18506243	18650667	HAP_4	0.069290465631929	0.630011348433721	0.998285308240506	0.528141620825511
19	18506243	18650667	HAP_5	0.131929046563193	-0.0864150888417508	0.643339816991729	0.893177871091187
19	18506243	18650667	HAP_6	0.174057649667406	-0.0154760302674458	0.562464699226462	0.978055414885072
19	18533081	18729900	HAP_1	0.0776053215077605	-0.743557161713057	0.994257214819387	0.45474726077025
19	18533081	18729900	HAP_2	0.069290465631929	0.630011348433721	0.998285308240506	0.528141620825511
19	18533081	18729900	HAP_3	0.0798226164079823	-1.83101073880285	0.838760923879466	0.0292971358686063
19	18533081	18729900	HAP_4	0.0953436807095344	-0.861099587902886	0.839548165985491	0.305326033481524
19	18533081	18729900	HAP_5	0.229490022172949	-0.0461390510845777	0.318075533860718	0.884698826451493
19	18533081	18729900	HAP_6	0.166851441241685	-0.0730024062441871	0.580285226711481	0.899915241960725
19	18561993	18822960	HAP_1	0.0776053215077605	-0.743557161713057	0.994257214819387	0.45474726077025
19	18561993	18822960	HAP_2	0.0726164079822616	-0.873913428395829	1.00134573238871	0.383041037602868
19	18561993	18822960	HAP_3	0.184035476718404	-0.100392852835406	0.492666554894971	0.838576400868183
19	18561993	18822960	HAP_4	0.0914634146341463	0.556009169220038	0.912626184238767	0.542520454632408
19	18561993	18822960	HAP_5	0.0803769401330377	-1.83101073880285	0.838760923879466	0.0292971358686063
19	18561993	18822960	HAP_6	0.23059866962306	-0.084360122523272	0.320882289625194	0.792688166049904
19	18604878	18892796	HAP_1	0.08980044345898	0.556009169220038	0.912626184238767	0.542520454632408
19	18604878	18892796	HAP_2	0.0803769401330377	-1.83101073880285	0.838760923879466	0.0292971358686063
19	18604878	18892796	HAP_3	0.180155210643016	-0.525586239719545	0.517550060983836	0.3101308154115
19	18604878	18892796	HAP_4	0.231152993348115	-0.084360122523272	0.320882289625194	0.792688166049904
19	18604878	18892796	HAP_5	0.0770509977827051	-0.743557161713057	0.994257214819387	0.45474726077025
19	18706916	18949964	HAP_1	0.08980044345898	0.556009169220038	0.912626184238767	0.542520454632408
19	18706916	18949964	HAP_2	0.299334811529933	-0.152339074799266	0.26120303639903	0.559892508501365
19	18706916	18949964	HAP_3	0.0792682926829268	-1.83101073880285	0.838760923879466	0.0292971358686063
19	18706916	18949964	HAP_4	0.0764966740576497	-0.743557161713057	0.994257214819387	0.45474726077025
19	18706916	18949964	HAP_5	0.178492239467849	-0.525586239719545	0.517550060983836	0.3101308154115
19	18812123	19008205	HAP_1	0.0787139689578714	-1.83101073880285	0.838760923879466	0.0292971358686063
19	18812123	19008205	HAP_2	0.179046563192905	-0.525586239719545	0.517550060983836	0.3101308154115
19	18812123	19008205	HAP_3	0.0914634146341463	0.556009169220038	0.912626184238767	0.542520454632408
19	18812123	19008205	HAP_4	0.293237250554324	-0.159522493635802	0.266371376668644	0.549410473349985
19	18869438	19065681	HAP_1	0.0764966740576497	-1.83101073880285	0.838760923879466	0.0292971358686063
19	18869438	19065681	HAP_2	0.0914634146341463	0.556009169220038	0.912626184238767	0.542520454632408
19	18869438	19065681	HAP_3	0.170177383592018	-0.580187096260173	0.560821313089393	0.301169271462085
19	18869438	19065681	HAP_4	0.288248337028825	-0.168764428972593	0.267663472034562	0.528523165976598
19	18938604	19126578	HAP_1	0.11529933481153	-0.748876503550963	0.619801765051083	0.227271780293899
19	18938604	19126578	HAP_2	0.337583148558758	-0.0296627307093168	0.237758742150837	0.900741926177517
19	18938604	19126578	HAP_3	0.174611973392461	-0.580187096260173	0.560821313089393	0.301169271462085
19	18938604	19126578	HAP_4	0.0764966740576497	-1.83101073880285	0.838760923879466	0.0292971358686063
19	18938604	19126578	HAP_5	0.0914634146341463	0.556009169220038	0.912626184238767	0.542520454632408
19	18996639	19189186	HAP_1	0.0776053215077605	-1.83101073880285	0.838760923879466	0.0292971358686063
19	18996639	19189186	HAP_2	0.0903547671840355	0.556009169220038	0.912626184238767	0.542520454632408
19	18996639	19189186	HAP_3	0.116407982261641	-0.748876503550963	0.619801765051083	0.227271780293899
19	18996639	19189186	HAP_4	0.175166297117517	-0.580187096260173	0.560821313089393	0.301169271462085
19	18996639	19189186	HAP_5	0.337028824833703	-0.0333129807024947	0.236534899390625	0.888030233148649
19	19058541	19229318	HAP_1	0.0776053215077605	-1.83101073880285	0.838760923879466	0.0292971358686063
19	19058541	19229318	HAP_2	0.116407982261641	-0.748876503550963	0.619801765051083	0.227271780293899
19	19058541	19229318	HAP_3	0.279379157427938	-0.188476976620314	0.293662102072219	0.521158239716067
19	19058541	19229318	HAP_4	0.337028824833703	-0.0333129807024947	0.236534899390625	0.888030233148649
19	19112184	19288955	HAP_1	0.0903547671840355	-1.44772094078873	0.745035983160428	0.0523126926007734
19	19112184	19288955	HAP_2	0.112527716186253	-0.748876503550963	0.619801765051083	0.227271780293899
19	19112184	19288955	HAP_3	0.114190687361419	0.309132285313976	0.66145877337096	0.640364528484117
19	19112184	19288955	HAP_4	0.175720620842572	-0.504596791469442	0.528967681014398	0.340379668393478
19	19112184	19288955	HAP_5	0.33980044345898	-0.0671129712175206	0.233822453369164	0.774159795469015
19	19165079	19349299	HAP_1	0.33980044345898	-0.0755598752677234	0.234445674290483	0.747307558609972
19	19165079	19349299	HAP_2	0.0903547671840355	-1.44772094078873	0.745035983160428	0.0523126926007734
19	19165079	19349299	HAP_3	0.085920177383592	0.556009169220038	0.912626184238767	0.542520454632408
19	19165079	19349299	HAP_4	0.110310421286031	-0.748876503550963	0.619801765051083	0.227271780293899
19	19165079	19349299	HAP_5	0.176829268292683	-0.359198557470737	0.515071603316227	0.485749869832735
19	19216556	19371451	HAP_1	0.339246119733925	-0.0755598752677234	0.234445674290483	0.747307558609972
19	19216556	19371451	HAP_2	0.0903547671840355	-1.44772094078873	0.745035983160428	0.0523126926007734
19	19216556	19371451	HAP_3	0.085920177383592	0.556009169220038	0.912626184238767	0.542520454632408
19	19216556	19371451	HAP_4	0.110310421286031	-0.748876503550963	0.619801765051083	0.227271780293899
19	19216556	19371451	HAP_5	0.176829268292683	-0.359198557470737	0.515071603316227	0.485749869832735
19	19280617	19409334	HAP_1	0.374168514412417	-0.0197653983591235	0.214287147511469	0.926529800178319
19	19280617	19409334	HAP_2	0.110310421286031	-0.748876503550963	0.619801765051083	0.227271780293899
19	19280617	19409334	HAP_3	0.271064301552106	-0.326958314665997	0.304228193539053	0.282794369299835
19	19280617	19409334	HAP_4	0.085920177383592	0.556009169220038	0.912626184238767	0.542520454632408
19	19342101	19438663	HAP_1	0.368625277161863	-0.204921949614841	0.224941356089283	0.362541442375766
19	19342101	19438663	HAP_2	0.109756097560976	-0.748876503550963	0.619801765051083	0.227271780293899
19	19342101	19438663	HAP_3	0.386363636363636	0.0383374690764684	0.207526238921173	0.853478613051292
19	19364675	19486679	HAP_1	0.258314855875831	-0.154329907610461	0.309950275948447	0.618664787780906
19	19364675	19486679	HAP_2	0.0914634146341463	-1.35510803960125	0.708029364173632	0.0559518530050929
19	19364675	19486679	HAP_3	0.0925720620842572	-0.978780179421352	0.742292677892301	0.187645592027607
19	19364675	19486679	HAP_4	0.344235033259424	-0.0746782545379074	0.230149259299087	0.745652892054554
19	19402219	19538036	HAP_1	0.365853658536585	-0.125715558540091	0.222642967723609	0.572453657910415
19	19402219	19538036	HAP_2	0.257760532150776	-0.154329907610461	0.309950275948447	0.618664787780906
19	19402219	19538036	HAP_3	0.0914634146341463	-1.35510803960125	0.708029364173632	0.0559518530050929
19	19402219	19538036	HAP_4	0.0920177383592018	-0.978780179421352	0.742292677892301	0.187645592027607
19	19420849	19561675	HAP_1	0.335365853658537	-0.0621498106432883	0.235961654536667	0.792311455332363
19	19420849	19561675	HAP_2	0.189024390243902	-0.450739335778232	0.460004189187351	0.327422199487547
19	19420849	19561675	HAP_3	0.161308203991131	-0.216645363047927	0.545710793082098	0.691465209221797
19	19420849	19561675	HAP_4	0.0903547671840355	-1.15464915242186	0.746264024330283	0.12216140374301
19	19474117	19587745	HAP_1	0.342017738359202	-0.0576215088319514	0.234050726156617	0.805590133077049
19	19474117	19587745	HAP_2	0.195676274944568	-0.499205391622811	0.442762881533129	0.259844663096039
19	19474117	19587745	HAP_3	0.162416851441242	-0.162647150396105	0.530258475649451	0.759119330940903
19	19474117	19587745	HAP_4	0.0909090909090909	-1.15464915242186	0.746264024330283	0.12216140374301
19	19527733	19628199	HAP_1	0.0914634146341463	-1.15464915242186	0.746264024330283	0.12216140374301
19	19527733	19628199	HAP_2	0.241685144124169	-0.370362682650776	0.335167329791638	0.269454959570725
19	19527733	19628199	HAP_3	0.163525498891353	-0.162647150396105	0.530258475649451	0.759119330940903
19	19527733	19628199	HAP_4	0.38470066518847	-0.0756735837678903	0.210569505676992	0.719399321530265
19	19556750	19699632	HAP_1	0.114745011086475	-0.561778681934552	0.705802213707376	0.426277356760866
19	19556750	19699632	HAP_2	0.104212860310421	0.405964537622889	0.792698510830868	0.608687361839579
19	19556750	19699632	HAP_3	0.0914634146341463	-1.15464915242186	0.746264024330283	0.12216140374301
19	19556750	19699632	HAP_4	0.162416851441242	-0.162647150396105	0.530258475649451	0.759119330940903
19	19556750	19699632	HAP_5	0.323725055432373	-0.0699582620952229	0.237285410268642	0.76819449907221
19	19578289	19777417	HAP_1	0.162416851441242	-0.162647150396105	0.530258475649451	0.759119330940903
19	19578289	19777417	HAP_2	0.323725055432373	-0.0699582620952229	0.237285410268642	0.76819449907221
19	19578289	19777417	HAP_3	0.0914634146341463	-1.15464915242186	0.746264024330283	0.12216140374301
19	19578289	19777417	HAP_4	0.0970066518847007	-1.09610425167409	0.906428022603114	0.226885694616293
19	19578289	19777417	HAP_5	0.0931263858093126	0.556009169220038	0.912626184238767	0.542520454632408
19	19605022	19834385	HAP_1	0.0942350332594235	-1.63316568282149	0.991546903476346	0.0998932174401242
19	19605022	19834385	HAP_2	0.0909090909090909	0.556009169220038	0.912626184238767	0.542520454632408
19	19605022	19834385	HAP_3	0.0920177383592018	-1.15464915242186	0.746264024330283	0.12216140374301
19	19605022	19834385	HAP_4	0.161308203991131	-0.162647150396105	0.530258475649451	0.759119330940903
19	19605022	19834385	HAP_5	0.321507760532151	-0.0699582620952229	0.237285410268642	0.76819449907221
19	19674513	19888501	HAP_1	0.0914634146341463	-1.15464915242186	0.746264024330283	0.12216140374301
19	19674513	19888501	HAP_2	0.0947893569844789	-1.63316568282149	0.991546903476346	0.0998932174401242
19	19674513	19888501	HAP_3	0.17350332594235	-0.00795265366821745	0.481320925110525	0.98682121185737
19	19674513	19888501	HAP_4	0.0909090909090909	0.556009169220038	0.912626184238767	0.542520454632408
19	19674513	19888501	HAP_5	0.320953436807095	-0.0635205004851125	0.238158168596794	0.789749989393603
19	19754336	19918839	HAP_1	0.320953436807095	-0.0635205004851125	0.238158168596794	0.789749989393603
19	19754336	19918839	HAP_2	0.247228381374723	0.17557691742511	0.324502224395502	0.588598071945717
19	19754336	19918839	HAP_3	0.0942350332594235	-1.15464915242186	0.746264024330283	0.12216140374301
19	19754336	19918839	HAP_4	0.0981152993348115	-1.63316568282149	0.991546903476346	0.0998932174401242
19	19754336	19918839	HAP_5	0.0931263858093126	0.556009169220038	0.912626184238767	0.542520454632408
19	19816272	19974854	HAP_1	0.296008869179601	0.0656699866799852	0.274411320835198	0.810918638988883
19	19816272	19974854	HAP_2	0.0947893569844789	-1.15464915242186	0.746264024330283	0.12216140374301
19	19816272	19974854	HAP_3	0.323170731707317	-0.0635205004851125	0.238158168596794	0.789749989393603
19	19816272	19974854	HAP_4	0.0925720620842572	0.556009169220038	0.912626184238767	0.542520454632408
19	19879546	19998164	HAP_1	0.325388026607539	-0.0635205004851125	0.238158168596794	0.789749989393603
19	19879546	19998164	HAP_2	0.0958980044345898	-1.15464915242186	0.746264024330283	0.12216140374301
19	19879546	19998164	HAP_3	0.0903547671840355	0.556009169220038	0.912626184238767	0.542520454632408
19	19879546	19998164	HAP_4	0.327050997782705	0.172631612450032	0.255626450529243	0.499643225278773
19	19904364	20029316	HAP_1	0.32649667405765	0.172631612450032	0.255626450529243	0.499643225278773
19	19904364	20029316	HAP_2	0.325388026607539	-0.0635205004851125	0.238158168596794	0.789749989393603
19	19904364	20029316	HAP_3	0.0953436807095344	-1.15464915242186	0.746264024330283	0.12216140374301
19	19904364	20029316	HAP_4	0.0903547671840355	0.556009169220038	0.912626184238767	0.542520454632408
19	19960074	20067184	HAP_1	0.325388026607539	-0.0635205004851125	0.238158168596794	0.789749989393603
19	19960074	20067184	HAP_2	0.116407982261641	-0.809858270255784	0.578057983387031	0.161563539066525
19	19960074	20067184	HAP_3	0.0903547671840355	0.556009169220038	0.912626184238767	0.542520454632408
19	19960074	20067184	HAP_4	0.330376940133038	0.199021118040552	0.251855968777605	0.42961120271094
19	19990331	20124112	HAP_1	0.346452328159645	0.119539857843329	0.238632278361094	0.616539109892368
19	19990331	20124112	HAP_2	0.336474501108647	-0.0248920906039845	0.232556196310204	0.914783868224231
19	19990331	20124112	HAP_3	0.0964523281596452	-1.15464915242186	0.746264024330283	0.12216140374301
19	19990331	20124112	HAP_4	0.0925720620842572	-0.339665343207748	0.844699820780956	0.687697032340186
19	20020294	20194878	HAP_1	0.189578713968958	-0.518849790316945	0.405380346705426	0.200911176620214
19	20020294	20194878	HAP_2	0.34589800443459	0.0753081362157133	0.238427309417517	0.752187730104952
19	20020294	20194878	HAP_3	0.336474501108647	-0.0248920906039845	0.232556196310204	0.914783868224231
19	20059996	20262967	HAP_1	0.0809312638580931	-0.144243824038483	0.992821147281951	0.884517355987551
19	20059996	20262967	HAP_2	0.264966740576497	-0.0205180003516039	0.301485892696234	0.945756157529149
19	20059996	20262967	HAP_3	0.330931263858093	0.0734607824343747	0.235667160508188	0.755330880494404
19	20059996	20262967	HAP_4	0.0920177383592018	-0.339665343207748	0.844699820780956	0.687697032340186
19	20059996	20262967	HAP_5	0.0975609756097561	-1.15464915242186	0.746264024330283	0.12216140374301
19	20105894	20293551	HAP_1	0.0809312638580931	-0.144243824038483	0.992821147281951	0.884517355987551
19	20105894	20293551	HAP_2	0.264966740576497	-0.0205180003516039	0.301485892696234	0.945756157529149
19	20105894	20293551	HAP_3	0.330931263858093	0.0734607824343747	0.235667160508188	0.755330880494404
19	20105894	20293551	HAP_4	0.0920177383592018	-0.339665343207748	0.844699820780956	0.687697032340186
19	20105894	20293551	HAP_5	0.0975609756097561	-1.15464915242186	0.746264024330283	0.12216140374301
19	20157432	20356853	HAP_1	0.0920177383592018	-0.339665343207748	0.844699820780956	0.687697032340186
19	20157432	20356853	HAP_2	0.0975609756097561	-1.15464915242186	0.746264024330283	0.12216140374301
19	20157432	20356853	HAP_3	0.330931263858093	0.0734607824343747	0.235667160508188	0.755330880494404
19	20157432	20356853	HAP_4	0.08980044345898	-0.144243824038483	0.992821147281951	0.884517355987551
19	20157432	20356853	HAP_5	0.264966740576497	-0.0205180003516039	0.301485892696234	0.945756157529149
19	20241293	20402535	HAP_1	0.08980044345898	-0.144243824038483	0.992821147281951	0.884517355987551
19	20241293	20402535	HAP_2	0.0920177383592018	-0.339665343207748	0.844699820780956	0.687697032340186
19	20241293	20402535	HAP_3	0.26330376940133	-0.0421810213093642	0.306965882355788	0.890735680618276
19	20241293	20402535	HAP_4	0.334811529933481	-0.0621170490934737	0.234803541689012	0.791418209704852
19	20241293	20402535	HAP_5	0.0975609756097561	-1.15464915242186	0.746264024330283	0.12216140374301
19	20285070	20417918	HAP_1	0.0920177383592018	-0.339665343207748	0.844699820780956	0.687697032340186
19	20285070	20417918	HAP_2	0.26330376940133	-0.0421810213093642	0.306965882355788	0.890735680618276
19	20285070	20417918	HAP_3	0.0909090909090909	-0.144243824038483	0.992821147281951	0.884517355987551
19	20285070	20417918	HAP_4	0.334811529933481	-0.0621170490934737	0.234803541689012	0.791418209704852
19	20285070	20417918	HAP_5	0.0975609756097561	-1.15464915242186	0.746264024330283	0.12216140374301
19	20323975	20445276	HAP_1	0.334811529933481	-0.0621170490934737	0.234803541689012	0.791418209704852
19	20323975	20445276	HAP_2	0.0920177383592018	-0.339665343207748	0.844699820780956	0.687697032340186
19	20323975	20445276	HAP_3	0.0909090909090909	-0.144243824038483	0.992821147281951	0.884517355987551
19	20323975	20445276	HAP_4	0.26330376940133	-0.0421810213093642	0.306965882355788	0.890735680618276
19	20323975	20445276	HAP_5	0.0975609756097561	-1.15464915242186	0.746264024330283	0.12216140374301
19	20396354	20471728	HAP_1	0.0975609756097561	-1.15464915242186	0.746264024330283	0.12216140374301
19	20396354	20471728	HAP_2	0.117516629711752	0.354834350332712	0.649807453970868	0.585161175727878
19	20396354	20471728	HAP_3	0.26330376940133	-0.0421810213093642	0.306965882355788	0.890735680618276
19	20396354	20471728	HAP_4	0.335365853658537	-0.0621170490934737	0.234803541689012	0.791418209704852
19	20414002	20518504	HAP_1	0.0920177383592018	-0.339665343207748	0.844699820780956	0.687697032340186
19	20414002	20518504	HAP_2	0.26330376940133	-0.0421810213093642	0.306965882355788	0.890735680618276
19	20414002	20518504	HAP_3	0.0703991130820399	-0.591785581560861	0.907175539746738	0.514351424002681
19	20414002	20518504	HAP_4	0.0975609756097561	-1.15464915242186	0.746264024330283	0.12216140374301
19	20414002	20518504	HAP_5	0.324833702882483	-0.0635205004851125	0.238158168596794	0.789749989393603
19	20433586	20575264	HAP_1	0.0975609756097561	-1.15464915242186	0.746264024330283	0.12216140374301
19	20433586	20575264	HAP_2	0.0920177383592018	-0.339665343207748	0.844699820780956	0.687697032340186
19	20433586	20575264	HAP_3	0.237250554323725	0.0719473855944516	0.319660534969596	0.821973163711161
19	20433586	20575264	HAP_4	0.0875831485587583	-0.931180323185613	0.799249565693752	0.244303871312278
19	20433586	20575264	HAP_5	0.165188470066519	-0.25645226696783	0.564153759497644	0.64952335532119
19	20433586	20575264	HAP_6	0.0958980044345898	-1.06301558353967	0.907422875627166	0.241725152043503
19	20462191	20655906	HAP_1	0.165188470066519	-0.25645226696783	0.564153759497644	0.64952335532119
19	20462191	20655906	HAP_2	0.0947893569844789	-1.06301558353967	0.907422875627166	0.241725152043503
19	20462191	20655906	HAP_3	0.0975609756097561	-1.15464915242186	0.746264024330283	0.12216140374301
19	20462191	20655906	HAP_4	0.0914634146341463	-0.339665343207748	0.844699820780956	0.687697032340186
19	20462191	20655906	HAP_5	0.236141906873614	0.0719473855944516	0.319660534969596	0.821973163711161
19	20462191	20655906	HAP_6	0.0848115299334812	-0.931180323185613	0.799249565693752	0.244303871312278
19	20495742	20738089	HAP_1	0.164634146341463	-0.25645226696783	0.564153759497644	0.64952335532119
19	20495742	20738089	HAP_2	0.0947893569844789	-1.06301558353967	0.907422875627166	0.241725152043503
19	20495742	20738089	HAP_3	0.0975609756097561	-1.15464915242186	0.746264024330283	0.12216140374301
19	20495742	20738089	HAP_4	0.0914634146341463	-0.339665343207748	0.844699820780956	0.687697032340186
19	20495742	20738089	HAP_5	0.235587583148559	0.0719473855944516	0.319660534969596	0.821973163711161
19	20495742	20738089	HAP_6	0.0848115299334812	-0.931180323185613	0.799249565693752	0.244303871312278
19	20558978	20823084	HAP_1	0.23669623059867	0.0719473855944516	0.319660534969596	0.821973163711161
19	20558978	20823084	HAP_2	0.296563192904656	-0.00822075082439951	0.269992570940444	0.975716547877706
19	20558978	20823084	HAP_3	0.195121951219512	-0.867673135475138	0.344843085549003	0.0120399668767632
19	20558978	20823084	HAP_4	0.116962305986696	0.0796224277115703	0.622456263638046	0.898243981200058
19	20627861	20872838	HAP_1	0.220620842572062	-0.694921006128945	0.322731116084453	0.0315673419277515
19	20627861	20872838	HAP_2	0.239467849223947	0.0668408436598806	0.314181728327429	0.831574012099293
19	20627861	20872838	HAP_3	0.420731707317073	-0.156728860191502	0.201825143651352	0.437626353585578
19	20708498	20928290	HAP_1	0.422394678492239	-0.126625625002836	0.20131825250195	0.52952220057439
19	20708498	20928290	HAP_2	0.238913525498891	0.0562764741323495	0.31696880536087	0.859120152799632
19	20708498	20928290	HAP_3	0.221175166297118	-0.694921006128945	0.322731116084453	0.0315673419277515
19	20803200	21020044	HAP_1	0.127494456762749	0.077762645808696	0.646741366536698	0.904322081239026
19	20803200	21020044	HAP_2	0.274390243902439	-0.10473607208005	0.292452663707487	0.720331047750822
19	20803200	21020044	HAP_3	0.238913525498891	0.0562764741323495	0.31696880536087	0.859120152799632
19	20803200	21020044	HAP_4	0.220066518847007	-0.637981919959227	0.328626890138741	0.0525307560934691
19	20851869	21111270	HAP_1	0.0920177383592018	-0.413020620312145	0.912838593740207	0.6510498556494
19	20851869	21111270	HAP_2	0.274390243902439	-0.10473607208005	0.292452663707487	0.720331047750822
19	20851869	21111270	HAP_3	0.238913525498891	0.0562764741323495	0.31696880536087	0.859120152799632
19	20851869	21111270	HAP_4	0.219512195121951	-0.637981919959227	0.328626890138741	0.0525307560934691
19	20907348	21162727	HAP_1	0.219512195121951	-0.637981919959227	0.328626890138741	0.0525307560934691
19	20907348	21162727	HAP_2	0.239467849223947	-0.0338560610972037	0.314177293218709	0.91420959042955
19	20907348	21162727	HAP_3	0.0920177383592018	-0.413020620312145	0.912838593740207	0.6510498556494
19	20907348	21162727	HAP_4	0.279379157427938	-0.176443703914548	0.285996346821038	0.537429689701081
19	21012027	21199795	HAP_1	0.218957871396896	-0.637981919959227	0.328626890138741	0.0525307560934691
19	21012027	21199795	HAP_2	0.273281596452328	-0.10473607208005	0.292452663707487	0.720331047750822
19	21012027	21199795	HAP_3	0.239467849223947	-0.0338560610972037	0.314177293218709	0.91420959042955
19	21012027	21199795	HAP_4	0.0914634146341463	-0.413020620312145	0.912838593740207	0.6510498556494
19	21082144	21290717	HAP_1	0.261086474501109	-0.0462896962239447	0.307351030093231	0.880318673081548
19	21082144	21290717	HAP_2	0.23780487804878	-0.0166551783244204	0.316863442192126	0.958092195000959
19	21082144	21290717	HAP_3	0.197339246119734	-0.879033723113674	0.355352308149459	0.013558155081524
19	21082144	21290717	HAP_4	0.0909090909090909	-0.413020620312145	0.912838593740207	0.6510498556494
19	21152472	21317170	HAP_1	0.23780487804878	-0.0166551783244204	0.316863442192126	0.958092195000959
19	21152472	21317170	HAP_2	0.197339246119734	-0.879033723113674	0.355352308149459	0.013558155081524
19	21152472	21317170	HAP_3	0.0909090909090909	-0.413020620312145	0.912838593740207	0.6510498556494
19	21152472	21317170	HAP_4	0.261640798226164	-0.0462896962239447	0.307351030093231	0.880318673081548
19	21192260	21431873	HAP_1	0.238913525498891	-0.0852207261158191	0.319938158265437	0.790018925260554
19	21192260	21431873	HAP_2	0.197339246119734	-0.879033723113674	0.355352308149459	0.013558155081524
19	21192260	21431873	HAP_3	0.0909090909090909	-0.413020620312145	0.912838593740207	0.6510498556494
19	21192260	21431873	HAP_4	0.165188470066519	-0.65741787097107	0.503850569732358	0.192302901408214
19	21255547	21484033	HAP_1	0.0914634146341463	-0.413020620312145	0.912838593740207	0.6510498556494
19	21255547	21484033	HAP_2	0.27549889135255	0.198726994811288	0.283544875172973	0.483569971513204
19	21255547	21484033	HAP_3	0.37139689578714	-0.320779803709294	0.221119428938263	0.147213823923859
19	21302233	21569423	HAP_1	0.0909090909090909	-0.413020620312145	0.912838593740207	0.6510498556494
19	21302233	21569423	HAP_2	0.257760532150776	0.177814531683793	0.302223288448414	0.556443588606156
19	21302233	21569423	HAP_3	0.16629711751663	-0.412288698585508	0.484743415580378	0.395259638441922
19	21302233	21569423	HAP_4	0.197893569844789	-0.861383838340858	0.356078270354152	0.0157594141859108
19	21393039	21625881	HAP_1	0.133592017738359	-0.0490895325155345	0.571088811289883	0.93151932618995
19	21393039	21625881	HAP_2	0.0892461197339246	-0.413020620312145	0.912838593740207	0.6510498556494
19	21393039	21625881	HAP_3	0.164079822616408	-0.412288698585508	0.484743415580378	0.395259638441922
19	21393039	21625881	HAP_4	0.194567627494457	-0.780552983210392	0.364374463821951	0.032450688203912
19	21463583	21702963	HAP_1	0.133592017738359	-0.0490895325155345	0.571088811289883	0.93151932618995
19	21463583	21702963	HAP_2	0.160753880266075	-0.319275569449148	0.496505023007022	0.520360072448847
19	21463583	21702963	HAP_3	0.194567627494457	-0.780552983210392	0.364374463821951	0.032450688203912
19	21463583	21702963	HAP_4	0.0892461197339246	-0.413020620312145	0.912838593740207	0.6510498556494
19	21541185	21761703	HAP_1	0.106430155210643	0.0772570868576348	0.746953903495677	0.917645407887332
19	21541185	21761703	HAP_2	0.133592017738359	-0.0276400582929561	0.588411601409682	0.962544483765444
19	21541185	21761703	HAP_3	0.159645232815965	-0.319110598368119	0.507933218695069	0.529999538447265
19	21541185	21761703	HAP_4	0.194013303769401	-0.785140260400653	0.368773789281482	0.033523874422089
19	21596961	21787255	HAP_1	0.29490022172949	0.0626328822188327	0.269728872428147	0.816430828012087
19	21596961	21787255	HAP_2	0.106430155210643	0.0772570868576348	0.746953903495677	0.917645407887332
19	21596961	21787255	HAP_3	0.196230598669623	-0.785140260400653	0.368773789281482	0.033523874422089
19	21684022	21824216	HAP_1	0.295454545454545	0.0626328822188327	0.269728872428147	0.816430828012087
19	21684022	21824216	HAP_2	0.250554323725055	-0.680824171500219	0.308588137913826	0.0276211989640204
19	21684022	21824216	HAP_3	0.106984478935698	0.0772570868576348	0.746953903495677	0.917645407887332
19	21739202	21857889	HAP_1	0.300443458980044	0.0932882805774869	0.265818876104682	0.725711417624001
19	21739202	21857889	HAP_2	0.129711751662971	-0.0205576990964363	0.602426510022937	0.972785272900013
19	21739202	21857889	HAP_3	0.250554323725055	-0.680824171500219	0.308588137913826	0.0276211989640204
19	21774367	21926038	HAP_1	0.250554323725055	-0.680824171500219	0.308588137913826	0.0276211989640204
19	21774367	21926038	HAP_2	0.3009977827051	0.0932882805774869	0.265818876104682	0.725711417624001
19	21774367	21926038	HAP_3	0.131929046563193	-0.0662811827458618	0.581920085453664	0.909342122098465
19	21815021	21979848	HAP_1	0.381374722838137	-0.337812227787351	0.217475003227319	0.120698267125672
19	21815021	21979848	HAP_2	0.323170731707317	0.00909426841144878	0.249144444279403	0.970890285207347
19	21815021	21979848	HAP_3	0.123059866962306	0.566552945991679	0.70493669684715	0.421788926695057
19	21840719	22027611	HAP_1	0.300443458980044	0.0932882805774869	0.265818876104682	0.725711417624001
19	21840719	22027611	HAP_2	0.117516629711752	0.502737928523145	0.742372144838819	0.498452248293004
19	21840719	22027611	HAP_3	0.250554323725055	-0.680824171500219	0.308588137913826	0.0276211989640204
19	21840719	22027611	HAP_4	0.130266075388027	-0.0205576990964363	0.602426510022937	0.972785272900013
19	21918786	22043977	HAP_1	0.152993348115299	-0.941762591300161	0.533143140171339	0.0776660655195044
19	21918786	22043977	HAP_2	0.0992239467849224	-1.55684884618234	0.993026700859473	0.117287996436515
19	21918786	22043977	HAP_3	0.108647450110865	-0.205945060531798	0.708692988375099	0.771426247153589
19	21918786	22043977	HAP_4	0.300443458980044	0.0932882805774869	0.265818876104682	0.725711417624001
19	21970029	22066358	HAP_1	0.300443458980044	0.0932882805774869	0.265818876104682	0.725711417624001
19	21970029	22066358	HAP_2	0.152993348115299	-0.941762591300161	0.533143140171339	0.0776660655195044
19	21970029	22066358	HAP_3	0.0992239467849224	-1.55684884618234	0.993026700859473	0.117287996436515
19	21970029	22066358	HAP_4	0.108647450110865	-0.205945060531798	0.708692988375099	0.771426247153589
19	22008922	22083794	HAP_1	0.297117516629712	0.118505583853121	0.267123132577784	0.657413328934832
19	22008922	22083794	HAP_2	0.19179600886918	-0.12933253673577	0.445689626173309	0.771742225115407
19	22008922	22083794	HAP_3	0.174611973392461	0.14833447831201	0.491101496034158	0.762688829128662
19	22008922	22083794	HAP_4	0.108647450110865	-0.205945060531798	0.708692988375099	0.771426247153589
19	22039421	22108979	HAP_1	0.299334811529933	0.111260410185156	0.265476572059026	0.675246552332887
19	22039421	22108979	HAP_2	0.220620842572062	-0.26069854124557	0.367079495049951	0.47776859378418
19	22039421	22108979	HAP_3	0.313192904656319	-0.129878662360837	0.278491126122678	0.641068132205041
19	22039421	22108979	HAP_4	0.085920177383592	-0.700188577319658	0.914103556317503	0.443889228283636
19	22054716	22158753	HAP_1	0.324833702882483	0.265726080742661	0.254025572822775	0.295817499174698
19	22054716	22158753	HAP_2	0.211751662971175	-0.346516388529353	0.371852791733326	0.351659589939552
19	22054716	22158753	HAP_3	0.312084257206208	-0.158003946184101	0.280653563328865	0.573586564835454
19	22075808	22215124	HAP_1	0.156319290465632	-0.677653829294385	0.520511526877735	0.193287885308571
19	22075808	22215124	HAP_2	0.11529933481153	-0.232468701235081	0.589352144962479	0.693345009162812
19	22075808	22215124	HAP_3	0.196230598669623	0.234387089117249	0.471986477104278	0.619596006867569
19	22075808	22215124	HAP_4	0.299334811529933	0.111260410185156	0.265476572059026	0.675246552332887
19	22098448	22255364	HAP_1	0.11529933481153	-0.232468701235081	0.589352144962479	0.693345009162812
19	22098448	22255364	HAP_2	0.194013303769401	0.287778732775869	0.481424281661563	0.550148779559323
19	22098448	22255364	HAP_3	0.297671840354767	0.111260410185156	0.265476572059026	0.675246552332887
19	22098448	22255364	HAP_4	0.155764966740576	-0.677653829294385	0.520511526877735	0.193287885308571
19	22152838	22309298	HAP_1	0.109756097560976	-0.205945060531798	0.708692988375099	0.771426247153589
19	22152838	22309298	HAP_2	0.297117516629712	0.111260410185156	0.265476572059026	0.675246552332887
19	22152838	22309298	HAP_3	0.154656319290466	-0.665839698093109	0.533985974520061	0.212753937984425
19	22201856	22350768	HAP_1	0.109756097560976	-0.205945060531798	0.708692988375099	0.771426247153589
19	22201856	22350768	HAP_2	0.153547671840355	-0.656220317790677	0.549477010222589	0.23269347314661
19	22201856	22350768	HAP_3	0.297117516629712	0.111260410185156	0.265476572059026	0.675246552332887
19	22201856	22350768	HAP_4	0.0776053215077605	-0.708964540063335	0.995561107244404	0.476573849521325
19	22237430	22381815	HAP_1	0.108093126385809	-0.205945060531798	0.708692988375099	0.771426247153589
19	22237430	22381815	HAP_2	0.297117516629712	0.111260410185156	0.265476572059026	0.675246552332887
19	22237430	22381815	HAP_3	0.0764966740576497	-0.708964540063335	0.995561107244404	0.476573849521325
19	22237430	22381815	HAP_4	0.153547671840355	-0.656220317790677	0.549477010222589	0.23269347314661
19	22282216	22435693	HAP_1	0.114190687361419	-0.23604439586544	0.677568428277196	0.727644938943883
19	22282216	22435693	HAP_2	0.15410199556541	-0.656220317790677	0.549477010222589	0.23269347314661
19	22282216	22435693	HAP_3	0.0776053215077605	-0.708964540063335	0.995561107244404	0.476573849521325
19	22282216	22435693	HAP_4	0.292128603104213	0.0812202058729351	0.269383885231242	0.763101030519437
19	22345802	22521304	HAP_1	0.159645232815965	-0.943532012031529	0.522421839817972	0.0712450341233507
19	22345802	22521304	HAP_2	0.114190687361419	-0.23604439586544	0.677568428277196	0.727644938943883
19	22345802	22521304	HAP_3	0.292128603104213	0.0812202058729351	0.269383885231242	0.763101030519437
19	22370593	22601002	HAP_1	0.159645232815965	-0.943532012031529	0.522421839817972	0.0712450341233507
19	22370593	22601002	HAP_2	0.109756097560976	-0.205945060531798	0.708692988375099	0.771426247153589
19	22370593	22601002	HAP_3	0.292128603104213	0.0812202058729351	0.269383885231242	0.763101030519437
19	22401621	22671625	HAP_1	0.292128603104213	0.0812202058729351	0.269383885231242	0.763101030519437
19	22401621	22671625	HAP_2	0.108647450110865	-0.205945060531798	0.708692988375099	0.771426247153589
19	22401621	22671625	HAP_3	0.159645232815965	-0.943532012031529	0.522421839817972	0.0712450341233507
19	22476147	22710376	HAP_1	0.078159645232816	0.628751327891493	0.99240700723054	0.526529693084881
19	22476147	22710376	HAP_2	0.108647450110865	-0.205945060531798	0.708692988375099	0.771426247153589
19	22476147	22710376	HAP_3	0.159645232815965	-0.943532012031529	0.522421839817972	0.0712450341233507
19	22476147	22710376	HAP_4	0.303215077605322	0.124713748078577	0.26137387341955	0.633374753445596
19	22577330	22735590	HAP_1	0.303769401330377	0.124713748078577	0.26137387341955	0.633374753445596
19	22577330	22735590	HAP_2	0.078159645232816	0.628751327891493	0.99240700723054	0.526529693084881
19	22577330	22735590	HAP_3	0.177383592017738	-0.971133925685518	0.509570221261338	0.0569997408371956
19	22577330	22735590	HAP_4	0.108647450110865	-0.205945060531798	0.708692988375099	0.771426247153589
19	22655148	22771814	HAP_1	0.108647450110865	-0.205945060531798	0.708692988375099	0.771426247153589
19	22655148	22771814	HAP_2	0.303769401330377	0.124713748078577	0.26137387341955	0.633374753445596
19	22655148	22771814	HAP_3	0.078159645232816	0.628751327891493	0.99240700723054	0.526529693084881
19	22655148	22771814	HAP_4	0.178492239467849	-0.971133925685518	0.509570221261338	0.0569997408371956
19	22655148	22771814	HAP_5	0.138580931263858	0.876671561719891	0.704071116802384	0.213406073408332
19	22696422	22794247	HAP_1	0.197339246119734	-0.23915331542406	0.37445284843501	0.523199501809368
19	22696422	22794247	HAP_2	0.318181818181818	0.0872567411170836	0.248320425163008	0.72538077694185
19	22696422	22794247	HAP_3	0.189578713968958	0.558553727747722	0.459372809160769	0.224343851448211
19	22696422	22794247	HAP_4	0.184589800443459	-1.03129105200981	0.476527900862734	0.0307163663201233
19	22696422	22794247	HAP_5	0.0770509977827051	0.628751327891493	0.99240700723054	0.526529693084881
19	22721621	22823656	HAP_1	0.310421286031042	0.131905556576683	0.25534170866958	0.605574748206926
19	22721621	22823656	HAP_2	0.189578713968958	0.558553727747722	0.459372809160769	0.224343851448211
19	22721621	22823656	HAP_3	0.184589800443459	-1.03129105200981	0.476527900862734	0.0307163663201233
19	22721621	22823656	HAP_4	0.0770509977827051	0.628751327891493	0.99240700723054	0.526529693084881
19	22721621	22823656	HAP_5	0.197339246119734	-0.23915331542406	0.37445284843501	0.523199501809368
19	22765074	22859925	HAP_1	0.310421286031042	0.131905556576683	0.25534170866958	0.605574748206926
19	22765074	22859925	HAP_2	0.18569844789357	0.499632964223157	0.450580770631753	0.267788576827122
19	22765074	22859925	HAP_3	0.184035476718404	-1.03129105200981	0.476527900862734	0.0307163663201233
19	22765074	22859925	HAP_4	0.0770509977827051	0.628751327891493	0.99240700723054	0.526529693084881
19	22765074	22859925	HAP_5	0.192350332594235	-0.23915331542406	0.37445284843501	0.523199501809368
19	22785757	22884757	HAP_1	0.310421286031042	0.131905556576683	0.25534170866958	0.605574748206926
19	22785757	22884757	HAP_2	0.184035476718404	0.499632964223157	0.450580770631753	0.267788576827122
19	22785757	22884757	HAP_3	0.184035476718404	-1.03129105200981	0.476527900862734	0.0307163663201233
19	22785757	22884757	HAP_4	0.0770509977827051	0.628751327891493	0.99240700723054	0.526529693084881
19	22785757	22884757	HAP_5	0.192350332594235	-0.23915331542406	0.37445284843501	0.523199501809368
19	22804813	22906727	HAP_1	0.184035476718404	-1.03129105200981	0.476527900862734	0.0307163663201233
19	22804813	22906727	HAP_2	0.0776053215077605	0.628751327891493	0.99240700723054	0.526529693084881
19	22804813	22906727	HAP_3	0.308758314855876	0.131905556576683	0.25534170866958	0.605574748206926
19	22804813	22906727	HAP_4	0.187361419068736	-0.23915331542406	0.37445284843501	0.523199501809368
19	22804813	22906727	HAP_5	0.184035476718404	0.62507423631507	0.459090307826123	0.17368501846228
19	22843494	22928729	HAP_1	0.198447893569845	-0.160637393876786	0.353072795811782	0.649242181334432
19	22843494	22928729	HAP_2	0.492793791574279	0.234864042352942	0.177399313540354	0.185867036928042
19	22843494	22928729	HAP_3	0.0776053215077605	0.628751327891493	0.99240700723054	0.526529693084881
19	22843494	22928729	HAP_4	0.184589800443459	-1.03129105200981	0.476527900862734	0.0307163663201233
19	22879773	22947102	HAP_1	0.0776053215077605	0.628751327891493	0.99240700723054	0.526529693084881
19	22879773	22947102	HAP_2	0.184589800443459	-1.03129105200981	0.476527900862734	0.0307163663201233
19	22879773	22947102	HAP_3	0.494456762749446	0.226056846861691	0.176946020720035	0.201742739346745
19	22879773	22947102	HAP_4	0.203991130820399	-0.160637393876786	0.353072795811782	0.649242181334432
19	22900448	23033311	HAP_1	0.181263858093126	0.0615728120971782	0.412001338558503	0.881233965506667
19	22900448	23033311	HAP_2	0.108647450110865	-0.205945060531798	0.708692988375099	0.771426247153589
19	22900448	23033311	HAP_3	0.398558758314856	0.128378012649587	0.211029683972423	0.54311671287365
19	22900448	23033311	HAP_4	0.0776053215077605	0.628751327891493	0.99240700723054	0.526529693084881
19	22900448	23033311	HAP_5	0.184589800443459	-1.03129105200981	0.476527900862734	0.0307163663201233
19	22924557	23066657	HAP_1	0.184035476718404	-1.03129105200981	0.476527900862734	0.0307163663201233
19	22924557	23066657	HAP_2	0.078159645232816	0.628751327891493	0.99240700723054	0.526529693084881
19	22924557	23066657	HAP_3	0.100886917960089	0.058245012753684	0.742784466603991	0.937516049495104
19	22924557	23066657	HAP_4	0.110864745011086	-0.205945060531798	0.708692988375099	0.771426247153589
19	22924557	23066657	HAP_5	0.399113082039911	0.176085708279807	0.211825704707655	0.406040715916023
19	22936465	23113133	HAP_1	0.184035476718404	-1.03129105200981	0.476527900862734	0.0307163663201233
19	22936465	23113133	HAP_2	0.078159645232816	0.628751327891493	0.99240700723054	0.526529693084881
19	22936465	23113133	HAP_3	0.0997782705099778	-0.0889029381354916	0.78734487320225	0.910123544928008
19	22936465	23113133	HAP_4	0.107538802660754	-0.205945060531798	0.708692988375099	0.771426247153589
19	22936465	23113133	HAP_5	0.396341463414634	0.184269992239796	0.212043273285316	0.38507036266841
19	22999912	23173796	HAP_1	0.107538802660754	-0.205945060531798	0.708692988375099	0.771426247153589
19	22999912	23173796	HAP_2	0.184035476718404	-1.03129105200981	0.476527900862734	0.0307163663201233
19	22999912	23173796	HAP_3	0.465631929046563	0.123754906283875	0.180408236668371	0.492909941496649
19	22999912	23173796	HAP_4	0.078159645232816	0.628751327891493	0.99240700723054	0.526529693084881
19	23057848	23237428	HAP_1	0.107538802660754	-0.205945060531798	0.708692988375099	0.771426247153589
19	23057848	23237428	HAP_2	0.0792682926829268	0.628751327891493	0.99240700723054	0.526529693084881
19	23057848	23237428	HAP_3	0.396341463414634	0.184269992239796	0.212043273285316	0.38507036266841
19	23057848	23237428	HAP_4	0.193458980044346	-0.865310817378435	0.465378767833551	0.0633050578433441
19	23105671	23265398	HAP_1	0.403547671840355	0.178440064823469	0.210030384018094	0.395780876317233
19	23105671	23265398	HAP_2	0.193458980044346	-0.865310817378435	0.465378767833551	0.0633050578433441
19	23105671	23265398	HAP_3	0.0787139689578714	0.628751327891493	0.99240700723054	0.526529693084881
19	23105671	23265398	HAP_4	0.110864745011086	-0.205945060531798	0.708692988375099	0.771426247153589
19	23149147	23340193	HAP_1	0.310975609756098	0.263134449960782	0.26306137783514	0.317448281280655
19	23149147	23340193	HAP_2	0.0881374722838137	-0.892426643902864	0.907758361907774	0.325820602903554
19	23149147	23340193	HAP_3	0.177383592017738	-0.971133925685518	0.509570221261338	0.0569997408371956
19	23149147	23340193	HAP_4	0.108647450110865	-0.205945060531798	0.708692988375099	0.771426247153589
19	23149147	23340193	HAP_5	0.0787139689578714	0.628751327891493	0.99240700723054	0.526529693084881
19	23232426	23426140	HAP_1	0.176829268292683	-1.03683791831444	0.517786556511748	0.0455404426662401
19	23232426	23426140	HAP_2	0.108093126385809	-0.205945060531798	0.708692988375099	0.771426247153589
19	23232426	23426140	HAP_3	0.0798226164079823	0.628751327891493	0.99240700723054	0.526529693084881
19	23232426	23426140	HAP_4	0.303215077605322	0.247420689923461	0.268034892364133	0.356210064872824
19	23232426	23426140	HAP_5	0.0881374722838137	-0.892426643902864	0.907758361907774	0.325820602903554
19	23256590	23513850	HAP_1	0.176829268292683	-1.03683791831444	0.517786556511748	0.0455404426662401
19	23256590	23513850	HAP_2	0.0792682926829268	0.628751327891493	0.99240700723054	0.526529693084881
19	23256590	23513850	HAP_3	0.108093126385809	-0.205945060531798	0.708692988375099	0.771426247153589
19	23256590	23513850	HAP_4	0.303215077605322	0.247420689923461	0.268034892364133	0.356210064872824
19	23256590	23513850	HAP_5	0.0881374722838137	-0.892426643902864	0.907758361907774	0.325820602903554
19	23317648	23587926	HAP_1	0.175720620842572	-1.03683791831444	0.517786556511748	0.0455404426662401
19	23317648	23587926	HAP_2	0.0798226164079823	0.401080389738199	0.90615895507123	0.658151228464003
19	23317648	23587926	HAP_3	0.107538802660754	-0.205945060531798	0.708692988375099	0.771426247153589
19	23317648	23587926	HAP_4	0.356984478935698	0.0816160402507722	0.2347138113913	0.728128455226254
19	23317648	23587926	HAP_5	0.0875831485587583	-0.892426643902864	0.907758361907774	0.325820602903554
19	23379853	23645037	HAP_1	0.0875831485587583	-0.892426643902864	0.907758361907774	0.325820602903554
19	23379853	23645037	HAP_2	0.11529933481153	-0.296206430793229	0.674175137448009	0.660506573806322
19	23379853	23645037	HAP_3	0.361419068736142	0.109557256732975	0.229330478826978	0.63296228661359
19	23379853	23645037	HAP_4	0.175720620842572	-1.03683791831444	0.517786556511748	0.0455404426662401
19	23379853	23645037	HAP_5	0.0798226164079823	0.401080389738199	0.90615895507123	0.658151228464003
19	23482685	23669850	HAP_1	0.0875831485587583	-0.892426643902864	0.907758361907774	0.325820602903554
19	23482685	23669850	HAP_2	0.135809312638581	-0.100595349217152	0.580804936101341	0.862533738862416
19	23482685	23669850	HAP_3	0.177383592017738	-0.923364985025787	0.496959252056003	0.0634952235045677
19	23482685	23669850	HAP_4	0.361419068736142	-0.00644224560549185	0.226901593671702	0.977355681653407
19	23564582	23703085	HAP_1	0.179046563192905	-0.923364985025787	0.496959252056003	0.0634952235045677
19	23564582	23703085	HAP_2	0.363636363636364	0.066470416559252	0.22235196683905	0.765053909623755
19	23564582	23703085	HAP_3	0.0881374722838137	-0.892426643902864	0.907758361907774	0.325820602903554
19	23564582	23703085	HAP_4	0.136363636363636	-0.100595349217152	0.580804936101341	0.862533738862416
19	23623263	23741798	HAP_1	0.179046563192905	-0.923364985025787	0.496959252056003	0.0634952235045677
19	23623263	23741798	HAP_2	0.0892461197339246	-0.892426643902864	0.907758361907774	0.325820602903554
19	23623263	23741798	HAP_3	0.314855875831486	0.15903225387786	0.251548909657905	0.527410872247313
19	23623263	23741798	HAP_4	0.133037694013304	-0.0205576990964363	0.602426510022937	0.972785272900013
19	23661297	23803735	HAP_1	0.177383592017738	-0.455131475695816	0.562771189031103	0.418885274901638
19	23661297	23803735	HAP_2	0.0881374722838137	-0.892426643902864	0.907758361907774	0.325820602903554
19	23661297	23803735	HAP_3	0.309866962305987	0.128441471916057	0.25922764090658	0.620385528071698
19	23661297	23803735	HAP_4	0.128048780487805	-0.0205576990964363	0.602426510022937	0.972785272900013
19	23690730	23835412	HAP_1	0.0803769401330377	-1.43269684982662	0.99322520667265	0.149522243691245
19	23690730	23835412	HAP_2	0.300443458980044	0.261774891344695	0.270798181280505	0.333967469119777
19	23690730	23835412	HAP_3	0.172394678492239	0.00958812517204678	0.580806294625787	0.986832583764789
19	23690730	23835412	HAP_4	0.127494456762749	-0.0205576990964363	0.602426510022937	0.972785272900013
19	23725764	23856107	HAP_1	0.0803769401330377	-1.43269684982662	0.99322520667265	0.149522243691245
19	23725764	23856107	HAP_2	0.299334811529933	0.261774891344695	0.270798181280505	0.333967469119777
19	23725764	23856107	HAP_3	0.171286031042129	0.00958812517204678	0.580806294625787	0.986832583764789
19	23725764	23856107	HAP_4	0.127494456762749	-0.0205576990964363	0.602426510022937	0.972785272900013
19	23769690	23896797	HAP_1	0.133592017738359	0.869216519778257	0.646722356899428	0.179280442409332
19	23769690	23896797	HAP_2	0.136363636363636	0.0509684043241599	0.564122492836762	0.928029528732389
19	23769690	23896797	HAP_3	0.307649667405765	0.404062521451026	0.261668883743368	0.122901845007987
19	23769690	23896797	HAP_4	0.177937915742794	-0.357390976039041	0.546861232842843	0.513582758810551
19	23821708	23921080	HAP_1	0.139135254988914	0.0509684043241599	0.564122492836762	0.928029528732389
19	23821708	23921080	HAP_2	0.31430155210643	0.361193168386676	0.255523744437375	0.157846908351874
19	23821708	23921080	HAP_3	0.178492239467849	-0.357390976039041	0.546861232842843	0.513582758810551
19	23821708	23921080	HAP_4	0.189024390243902	0.84574033551412	0.436200390674468	0.0528320877927792
19	23850466	23942459	HAP_1	0.722838137472284	0.303726258645286	0.153784657958167	0.0485760175801133
19	23850466	23942459	HAP_2	0.225055432372506	-0.438479509337814	0.374457166536001	0.241923101647498
19	23875774	23996422	HAP_1	0.195676274944568	0.367830573156668	0.421802830972233	0.383419896322728
19	23875774	23996422	HAP_2	0.302106430155211	0.382198295960743	0.268497683177021	0.154950912082321
19	23875774	23996422	HAP_3	0.0909090909090909	1.10594468765478	0.90946014937003	0.224290479580648
19	23875774	23996422	HAP_4	0.135254988913525	0.0509684043241599	0.564122492836762	0.928029528732389
19	23875774	23996422	HAP_5	0.220066518847007	-0.129537617635445	0.400930709536607	0.746701334454686
19	23914809	24086115	HAP_1	0.187361419068736	0.236542495540708	0.437423516982761	0.588806342589568
19	23914809	24086115	HAP_2	0.301552106430155	0.382198295960743	0.268497683177021	0.154950912082321
19	23914809	24086115	HAP_3	0.135254988913525	0.0509684043241599	0.564122492836762	0.928029528732389
19	23914809	24086115	HAP_4	0.187915742793792	-0.455106595646899	0.497587951700677	0.3606363043994
19	23933777	24123014	HAP_1	0.187361419068736	-0.455106595646899	0.497587951700677	0.3606363043994
19	23933777	24123014	HAP_2	0.187361419068736	0.236542495540708	0.437423516982761	0.588806342589568
19	23933777	24123014	HAP_3	0.300443458980044	0.382033971133485	0.270155050662196	0.157674263768589
19	23933777	24123014	HAP_4	0.135254988913525	0.0509684043241599	0.564122492836762	0.928029528732389
19	23977794	24174797	HAP_1	0.135809312638581	0.0509684043241599	0.564122492836762	0.928029528732389
19	23977794	24174797	HAP_2	0.186807095343681	0.236542495540708	0.437423516982761	0.588806342589568
19	23977794	24174797	HAP_3	0.3009977827051	0.382033971133485	0.270155050662196	0.157674263768589
19	23977794	24174797	HAP_4	0.187915742793792	-0.455106595646899	0.497587951700677	0.3606363043994
19	24068665	24211713	HAP_1	0.202328159645233	-0.756060260520272	0.463211815259105	0.102988795630651
19	24068665	24211713	HAP_2	0.313192904656319	0.468566695880147	0.260120513261886	0.0719873192735523
19	24068665	24211713	HAP_3	0.186252771618625	0.509435576540056	0.442591102048803	0.250029435171988
19	24068665	24211713	HAP_4	0.135809312638581	0.0509684043241599	0.564122492836762	0.928029528732389
19	24114721	24250605	HAP_1	0.350886917960089	0.203837620442103	0.228208227245989	0.371987035518339
19	24114721	24250605	HAP_2	0.165188470066519	-0.417497622888279	0.600763463357817	0.487271299748719
19	24114721	24250605	HAP_3	0.191241685144124	0.413451495085015	0.420477801469665	0.325732396738726
19	24114721	24250605	HAP_4	0.135809312638581	0.0509684043241599	0.564122492836762	0.928029528732389
19	24162841	24305761	HAP_1	0.298780487804878	0.451812167433274	0.273016359993262	0.0982996845022567
19	24162841	24305761	HAP_2	0.358093126385809	-0.377502341133137	0.22902169761163	0.0996391933256956
19	24162841	24305761	HAP_3	0.11529933481153	-0.0811921974082485	0.648251884977861	0.900355601231015
19	24203283	24360293	HAP_1	0.11529933481153	-0.0811921974082485	0.648251884977861	0.900355601231015
19	24203283	24360293	HAP_2	0.300443458980044	0.426911207769686	0.271434187927403	0.116121352715508
19	24203283	24360293	HAP_3	0.357538802660754	-0.446618844894911	0.228244972048193	0.0506893019564841
19	24238195	24398983	HAP_1	0.103658536585366	-0.382130789594875	0.744301063348931	0.607792887336997
19	24238195	24398983	HAP_2	0.289356984478936	0.380826772666943	0.280455962493495	0.174844910722165
19	24238195	24398983	HAP_3	0.338137472283814	-0.477658289096866	0.238120260536558	0.0451637121022262
19	24289117	24439641	HAP_1	0.442350332594235	-0.438245642008484	0.19301273644903	0.0234125762440287
19	24289117	24439641	HAP_2	0.289356984478936	0.380826772666943	0.280455962493495	0.174844910722165
19	24346786	24472110	HAP_1	0.437361419068736	-0.452175125106567	0.195334271975913	0.0208465581513348
19	24346786	24472110	HAP_2	0.289356984478936	0.380826772666943	0.280455962493495	0.174844910722165
19	24392632	24504442	HAP_1	0.438470066518847	-0.452201095027337	0.194812373965663	0.0205006560214312
19	24392632	24504442	HAP_2	0.303215077605322	0.314101800821351	0.275418555666155	0.254404945333793
19	24429200	24558450	HAP_1	0.450110864745011	-0.439453882816402	0.189234817184047	0.0204435835641453
19	24429200	24558450	HAP_2	0.309866962305987	0.362209071244832	0.266768051206461	0.174881898835341
19	24460033	24594428	HAP_1	0.448447893569845	-0.450570514406951	0.18971722395447	0.0177622263527017
19	24460033	24594428	HAP_2	0.309312638580931	0.328979838864541	0.268546146582055	0.220884533034315
19	24486153	24626769	HAP_1	0.448447893569845	-0.450570514406951	0.18971722395447	0.0177622263527017
19	24486153	24626769	HAP_2	0.309866962305987	0.328979838864541	0.268546146582055	0.220884533034315
19	24549822	24672661	HAP_1	0.144678492239468	-0.464437443104037	0.457973470086197	0.310804136061871
19	24549822	24672661	HAP_2	0.293237250554324	-0.359855149374818	0.281151796210345	0.200902987660412
19	24549822	24672661	HAP_3	0.309866962305987	0.328979838864541	0.268546146582055	0.220884533034315
19	24579789	24703646	HAP_1	0.144678492239468	-0.464437443104037	0.457973470086197	0.310804136061871
19	24579789	24703646	HAP_2	0.293237250554324	-0.359855149374818	0.281151796210345	0.200902987660412
19	24579789	24703646	HAP_3	0.309312638580931	0.328979838864541	0.268546146582055	0.220884533034315
19	24613128	24741829	HAP_1	0.145232815964523	-0.464437443104037	0.457973470086197	0.310804136061871
19	24613128	24741829	HAP_2	0.295454545454545	-0.33597671583075	0.279216800604303	0.229187315354321
19	24613128	24741829	HAP_3	0.309866962305987	0.328979838864541	0.268546146582055	0.220884533034315
19	24662962	24809407	HAP_1	0.329822616407982	0.285271768026382	0.252795262115501	0.259426086042168
19	24662962	24809407	HAP_2	0.296008869179601	-0.33597671583075	0.279216800604303	0.229187315354321
19	24662962	24809407	HAP_3	0.150221729490022	-0.458645656451005	0.451037366250147	0.309492681664404
19	24694012	24892072	HAP_1	0.327605321507761	0.180166537993665	0.255943595710164	0.481660306258631
19	24694012	24892072	HAP_2	0.144124168514412	-0.464437443104037	0.457973470086197	0.310804136061871
19	24694012	24892072	HAP_3	0.341463414634146	-0.249713171854643	0.242890042939595	0.304186458569521
19	24732020	24943369	HAP_1	0.325388026607539	0.209141278375477	0.257364641573175	0.416649900130419
19	24732020	24943369	HAP_2	0.144124168514412	-0.464437443104037	0.457973470086197	0.310804136061871
19	24732020	24943369	HAP_3	0.338691796008869	-0.149769963685013	0.246503111788862	0.543622300123619
19	24775693	24980616	HAP_1	0.324833702882483	0.209141278375477	0.257364641573175	0.416649900130419
19	24775693	24980616	HAP_2	0.143569844789357	-0.464437443104037	0.457973470086197	0.310804136061871
19	24775693	24980616	HAP_3	0.298226164079823	-0.28611586717705	0.272156485754977	0.293410295248238
19	24857485	25012363	HAP_1	0.313747228381375	0.265949448640965	0.266854703133524	0.319226154965986
19	24857485	25012363	HAP_2	0.297117516629712	-0.33597671583075	0.279216800604303	0.229187315354321
19	24857485	25012363	HAP_3	0.143569844789357	-0.464437443104037	0.457973470086197	0.310804136061871
19	24926007	25038838	HAP_1	0.31430155210643	0.280186851590444	0.265173624118056	0.290973644726674
19	24926007	25038838	HAP_2	0.144678492239468	-0.464437443104037	0.457973470086197	0.310804136061871
19	24926007	25038838	HAP_3	0.297117516629712	-0.33597671583075	0.279216800604303	0.229187315354321
19	24966256	25096853	HAP_1	0.143569844789357	-0.464437443104037	0.457973470086197	0.310804136061871
19	24966256	25096853	HAP_2	0.313747228381375	0.265949448640965	0.266854703133524	0.319226154965986
19	24966256	25096853	HAP_3	0.297117516629712	-0.33597671583075	0.279216800604303	0.229187315354321
19	25007212	25141377	HAP_1	0.143015521064302	-0.464437443104037	0.457973470086197	0.310804136061871
19	25007212	25141377	HAP_2	0.300443458980044	-0.288126633421958	0.277299681710356	0.299066678376631
19	25007212	25141377	HAP_3	0.31430155210643	0.265949448640965	0.266854703133524	0.319226154965986
19	25032796	25173851	HAP_1	0.143015521064302	-0.464437443104037	0.457973470086197	0.310804136061871
19	25032796	25173851	HAP_2	0.297117516629712	-0.33597671583075	0.279216800604303	0.229187315354321
19	25032796	25173851	HAP_3	0.303215077605322	0.176056253701877	0.27162759432597	0.517053329665145
19	25064733	25250953	HAP_1	0.143015521064302	-0.464437443104037	0.457973470086197	0.310804136061871
19	25064733	25250953	HAP_2	0.297117516629712	-0.33597671583075	0.279216800604303	0.229187315354321
19	25064733	25250953	HAP_3	0.303215077605322	0.176056253701877	0.27162759432597	0.517053329665145
19	25134750	25293021	HAP_1	0.297671840354767	-0.336605060056024	0.277401190579692	0.225290326319562
19	25134750	25293021	HAP_2	0.151884700665188	-0.115411833102978	0.434173520436022	0.790439777077195
19	25134750	25293021	HAP_3	0.303769401330377	0.176056253701877	0.27162759432597	0.517053329665145
19	25159678	25324038	HAP_1	0.317627494456763	-0.00951613351123242	0.257090137834969	0.970481535139153
19	25159678	25324038	HAP_2	0.454545454545455	-0.270700882485415	0.190216229681276	0.155051643651464
19	25206783	25367356	HAP_1	0.175720620842572	0.219983073825192	0.464711172947313	0.636061229491341
19	25206783	25367356	HAP_2	0.136363636363636	-0.56976243394042	0.675939836221795	0.399500550539462
19	25206783	25367356	HAP_3	0.45509977827051	-0.302371072483158	0.189822692322039	0.111535131980353
19	25283427	25397437	HAP_1	0.491130820399113	-0.231561842453698	0.180436052039055	0.199705398121383
19	25283427	25397437	HAP_2	0.175720620842572	0.219983073825192	0.464711172947313	0.636061229491341
19	25283427	25397437	HAP_3	0.135809312638581	-0.371664074398204	0.707942431097387	0.599719685352283
19	25311801	25427889	HAP_1	0.486141906873614	-0.246046132626493	0.182665341862645	0.178330682140129
19	25311801	25427889	HAP_2	0.213414634146341	-0.0091995522896246	0.403544070896175	0.981817399576266
19	25311801	25427889	HAP_3	0.135809312638581	-0.371664074398204	0.707942431097387	0.599719685352283
19	25356656	25450346	HAP_1	0.213414634146341	-0.0091995522896246	0.403544070896175	0.981817399576266
19	25356656	25450346	HAP_2	0.524944567627494	-0.112920546823227	0.175126141850168	0.519226073093415
19	25356656	25450346	HAP_3	0.14079822616408	0.124862759521109	0.646078472075702	0.84679751515447
19	25385486	25478309	HAP_1	0.158536585365854	-0.144705138195801	0.563444535879214	0.79737535604222
19	25385486	25478309	HAP_2	0.524944567627494	-0.112920546823227	0.175126141850168	0.519226073093415
19	25385486	25478309	HAP_3	0.213414634146341	-0.0091995522896246	0.403544070896175	0.981817399576266
19	25418484	25506022	HAP_1	0.199556541019956	0.0136244117634839	0.438330130172267	0.975210694305498
19	25418484	25506022	HAP_2	0.573725055432373	-0.0747773824263678	0.165131570844503	0.650777929539333
19	25418484	25506022	HAP_3	0.160753880266075	-0.28763380999917	0.54715644187161	0.599235801316738
19	25442884	25548580	HAP_1	0.574833702882483	-0.067523705543168	0.16468723857165	0.681896099666873
19	25442884	25548580	HAP_2	0.135254988913525	-0.56976243394042	0.675939836221795	0.399500550539462
19	25442884	25548580	HAP_3	0.198447893569845	0.0424693288331372	0.444589268700696	0.923919470660582
19	25472587	25576726	HAP_1	0.574833702882483	-0.067523705543168	0.16468723857165	0.681896099666873
19	25472587	25576726	HAP_2	0.197893569844789	0.0439887323400221	0.453494789557682	0.922748716694
19	25472587	25576726	HAP_3	0.13470066518847	-0.56976243394042	0.675939836221795	0.399500550539462
19	25495182	25635561	HAP_1	0.189578713968958	-0.305627734321545	0.414356403420558	0.46095446343234
19	25495182	25635561	HAP_2	0.319290465631929	-0.271034866874161	0.250764282551202	0.280063536346872
19	25495182	25635561	HAP_3	0.161862527716186	0.201435157175695	0.507386741969491	0.691458940960236
19	25495182	25635561	HAP_4	0.13470066518847	-0.56976243394042	0.675939836221795	0.399500550539462
19	25531677	25672478	HAP_1	0.13470066518847	-0.56976243394042	0.675939836221795	0.399500550539462
19	25531677	25672478	HAP_2	0.164634146341463	-0.36519270810232	0.454374173802028	0.42176961334539
19	25531677	25672478	HAP_3	0.299889135254989	-0.513228276213647	0.27074720243031	0.0583371300690959
19	25531677	25672478	HAP_4	0.161862527716186	0.201435157175695	0.507386741969491	0.691458940960236
19	25568949	25721091	HAP_1	0.162416851441242	0.201435157175695	0.507386741969491	0.691458940960236
19	25568949	25721091	HAP_2	0.135254988913525	-0.436867228860055	0.64707576731704	0.499761889608958
19	25568949	25721091	HAP_3	0.165188470066519	-0.36519270810232	0.454374173802028	0.42176961334539
19	25568949	25721091	HAP_4	0.299889135254989	-0.513228276213647	0.27074720243031	0.0583371300690959
19	25628115	25746437	HAP_1	0.162971175166297	0.158065784898706	0.497576551783934	0.750808890061929
19	25628115	25746437	HAP_2	0.172949002217295	-0.274149112217809	0.445617916028813	0.538572729235875
19	25628115	25746437	HAP_3	0.1480044345898	-0.436867228860055	0.64707576731704	0.499761889608958
19	25628115	25746437	HAP_4	0.316518847006652	-0.503059729934786	0.253555943727594	0.0475609263411147
19	25663910	25785314	HAP_1	0.14689578713969	-0.436867228860055	0.64707576731704	0.499761889608958
19	25663910	25785314	HAP_2	0.171286031042129	-0.274149112217809	0.445617916028813	0.538572729235875
19	25663910	25785314	HAP_3	0.323725055432373	-0.50112178003164	0.249909207034141	0.0452427426929578
19	25663910	25785314	HAP_4	0.161862527716186	0.201435157175695	0.507386741969491	0.691458940960236
19	25708268	25815081	HAP_1	0.162971175166297	0.338929636075293	0.49490136877292	0.493621636252991
19	25708268	25815081	HAP_2	0.174611973392461	-0.229345425909264	0.438700315567832	0.601254960916089
19	25708268	25815081	HAP_3	0.471729490022173	-0.378809593028992	0.186034479352809	0.0420228934066999
19	25735844	25869615	HAP_1	0.145232815964523	-0.436867228860055	0.64707576731704	0.499761889608958
19	25735844	25869615	HAP_2	0.319844789356984	-0.468969249630981	0.256563346042151	0.0679012744377375
19	25735844	25869615	HAP_3	0.161308203991131	0.201435157175695	0.507386741969491	0.691458940960236
19	25735844	25869615	HAP_4	0.151884700665188	-0.288198802815472	0.472174682888691	0.541776180361422
19	25777663	25942536	HAP_1	0.160753880266075	0.201435157175695	0.507386741969491	0.691458940960236
19	25777663	25942536	HAP_2	0.145787139689579	-0.436867228860055	0.64707576731704	0.499761889608958
19	25777663	25942536	HAP_3	0.313192904656319	-0.378291539187585	0.264467753646526	0.152957019891279
19	25777663	25942536	HAP_4	0.0903547671840355	-0.425350259085298	0.758361892561234	0.575020462373002
19	25801006	25973558	HAP_1	0.0903547671840355	-0.425350259085298	0.758361892561234	0.575020462373002
19	25801006	25973558	HAP_2	0.110864745011086	-0.190789746757924	0.78966297846714	0.80913880214655
19	25801006	25973558	HAP_3	0.305986696230599	-0.361451139305094	0.270557166041027	0.181907143286801
19	25801006	25973558	HAP_4	0.161862527716186	0.158065784898706	0.497576551783934	0.750808890061929
19	25849757	26005749	HAP_1	0.182926829268293	-0.0575129647976144	0.423770993096663	0.892075663124899
19	25849757	26005749	HAP_2	0.0997782705099778	-0.425350259085298	0.758361892561234	0.575020462373002
19	25849757	26005749	HAP_3	0.109756097560976	-0.213959133338134	0.842335669591268	0.799548907219811
19	25849757	26005749	HAP_4	0.303769401330377	-0.322794003542096	0.270376365988935	0.23284762469938
19	25924257	26037055	HAP_1	0.13470066518847	-0.568491411714798	0.674053041811944	0.399235722485389
19	25924257	26037055	HAP_2	0.307649667405765	-0.262046278497482	0.260818711409856	0.315311537255418
19	25924257	26037055	HAP_3	0.0997782705099778	-0.425350259085298	0.758361892561234	0.575020462373002
19	25924257	26037055	HAP_4	0.201773835920177	-0.0628525295478613	0.4040065441207	0.876404887445956
19	25963917	26071052	HAP_1	0.13470066518847	-0.568491411714798	0.674053041811944	0.399235722485389
19	25963917	26071052	HAP_2	0.0931263858093126	0.451404579658745	0.71770560511102	0.529540043523926
19	25963917	26071052	HAP_3	0.307649667405765	-0.262046278497482	0.260818711409856	0.315311537255418
19	25963917	26071052	HAP_4	0.0997782705099778	-0.425350259085298	0.758361892561234	0.575020462373002
19	25963917	26071052	HAP_5	0.201773835920177	-0.0628525295478613	0.4040065441207	0.876404887445956
19	25997507	26101718	HAP_1	0.374722838137472	0.00472248879370303	0.223362652222219	0.983136569840516
19	25997507	26101718	HAP_2	0.138580931263858	-0.568491411714798	0.674053041811944	0.399235722485389
19	25997507	26101718	HAP_3	0.42350332594235	-0.442766045734326	0.202166555446446	0.028775752234744
19	26021970	26138861	HAP_1	0.271064301552106	-0.108198134160557	0.298823502047478	0.717377996946249
19	26021970	26138861	HAP_2	0.0886917960088692	-0.368924949508673	0.910110545793111	0.685308389775007
19	26021970	26138861	HAP_3	0.114745011086475	-0.213959133338134	0.842335669591268	0.799548907219811
19	26021970	26138861	HAP_4	0.417405764966741	-0.392262809952652	0.204630469730614	0.0555667871083717
19	26056372	26184520	HAP_1	0.114745011086475	-0.213959133338134	0.842335669591268	0.799548907219811
19	26056372	26184520	HAP_2	0.215077605321508	-0.144696932101993	0.396656390680363	0.715353711404297
19	26056372	26184520	HAP_3	0.0886917960088692	-0.368924949508673	0.910110545793111	0.685308389775007
19	26056372	26184520	HAP_4	0.417405764966741	-0.392262809952652	0.204630469730614	0.0555667871083717
19	26097242	26240076	HAP_1	0.215077605321508	-0.144696932101993	0.396656390680363	0.715353711404297
19	26097242	26240076	HAP_2	0.0886917960088692	-0.368924949508673	0.910110545793111	0.685308389775007
19	26097242	26240076	HAP_3	0.422394678492239	-0.383171364907009	0.203070056848689	0.0595004117885298
19	26097242	26240076	HAP_4	0.114745011086475	-0.213959133338134	0.842335669591268	0.799548907219811
19	26120043	26290434	HAP_1	0.150221729490022	-0.374278674655854	0.510174748671178	0.463368679870553
19	26120043	26290434	HAP_2	0.309866962305987	-0.246347019554758	0.260705772198111	0.344954656226587
19	26120043	26290434	HAP_3	0.202882483370288	-0.0757605889730135	0.408262011260169	0.852825449289692
19	26120043	26290434	HAP_4	0.0886917960088692	-0.368924949508673	0.910110545793111	0.685308389775007
19	26120043	26290434	HAP_5	0.114745011086475	-0.213959133338134	0.842335669591268	0.799548907219811
19	26170387	26370350	HAP_1	0.114745011086475	-0.213959133338134	0.842335669591268	0.799548907219811
19	26170387	26370350	HAP_2	0.202882483370288	-0.0757605889730135	0.408262011260169	0.852825449289692
19	26170387	26370350	HAP_3	0.148558758314856	-0.374278674655854	0.510174748671178	0.463368679870553
19	26170387	26370350	HAP_4	0.309866962305987	-0.246347019554758	0.260705772198111	0.344954656226587
19	26170387	26370350	HAP_5	0.0892461197339246	-0.368924949508673	0.910110545793111	0.685308389775007
19	26218108	26417245	HAP_1	0.114745011086475	-0.213959133338134	0.842335669591268	0.799548907219811
19	26218108	26417245	HAP_2	0.202882483370288	-0.0757605889730135	0.408262011260169	0.852825449289692
19	26218108	26417245	HAP_3	0.0997782705099778	-0.0400106395890602	0.661161550016094	0.951758530548528
19	26218108	26417245	HAP_4	0.309866962305987	-0.246347019554758	0.260705772198111	0.344954656226587
19	26218108	26417245	HAP_5	0.0886917960088692	-0.368924949508673	0.910110545793111	0.685308389775007
19	26271700	26465828	HAP_1	0.114745011086475	-0.213959133338134	0.842335669591268	0.799548907219811
19	26271700	26465828	HAP_2	0.215631929046563	-0.00602256876309965	0.401692129423229	0.988041131582567
19	26271700	26465828	HAP_3	0.0809312638580931	-0.368924949508673	0.910110545793111	0.685308389775007
19	26271700	26465828	HAP_4	0.100332594235033	-0.0400106395890602	0.661161550016094	0.951758530548528
19	26271700	26465828	HAP_5	0.309866962305987	-0.246347019554758	0.260705772198111	0.344954656226587
19	26357593	26515520	HAP_1	0.100332594235033	-0.0400106395890602	0.661161550016094	0.951758530548528
19	26357593	26515520	HAP_2	0.331485587583149	-0.354253873354067	0.239198644916573	0.138960136974208
19	26357593	26515520	HAP_3	0.209534368070953	-0.0757605889730135	0.408262011260169	0.852825449289692
19	26357593	26515520	HAP_4	0.0803769401330377	-0.368924949508673	0.910110545793111	0.685308389775007
19	26357593	26515520	HAP_5	0.114745011086475	-0.213959133338134	0.842335669591268	0.799548907219811
19	26401641	26552259	HAP_1	0.332594235033259	-0.358961877380194	0.238106094316123	0.132019585736812
19	26401641	26552259	HAP_2	0.100332594235033	-0.0400106395890602	0.661161550016094	0.951758530548528
19	26401641	26552259	HAP_3	0.251662971175166	-0.000240351563099668	0.308018302282671	0.999377573154914
19	26401641	26552259	HAP_4	0.114745011086475	-0.213959133338134	0.842335669591268	0.799548907219811
19	26401641	26552259	HAP_5	0.0803769401330377	-0.368924949508673	0.910110545793111	0.685308389775007
19	26452130	26655179	HAP_1	0.251662971175166	-0.000240351563099668	0.308018302282671	0.999377573154914
19	26452130	26655179	HAP_2	0.114745011086475	-0.213959133338134	0.842335669591268	0.799548907219811
19	26452130	26655179	HAP_3	0.0803769401330377	-0.368924949508673	0.910110545793111	0.685308389775007
19	26452130	26655179	HAP_4	0.330931263858093	-0.347765737802684	0.239192859861165	0.146323208325014
19	26452130	26655179	HAP_5	0.100332594235033	-0.0400106395890602	0.661161550016094	0.951758530548528
19	26508810	26720622	HAP_1	0.343126385809313	-0.475734400549604	0.233156134362106	0.0416044058562974
19	26508810	26720622	HAP_2	0.100332594235033	-0.0400106395890602	0.661161550016094	0.951758530548528
19	26508810	26720622	HAP_3	0.114745011086475	-0.213959133338134	0.842335669591268	0.799548907219811
19	26508810	26720622	HAP_4	0.202882483370288	-0.0757605889730135	0.408262011260169	0.852825449289692
19	26508810	26720622	HAP_5	0.0803769401330377	-0.368924949508673	0.910110545793111	0.685308389775007
19	26535109	26821630	HAP_1	0.0803769401330377	-0.368924949508673	0.910110545793111	0.685308389775007
19	26535109	26821630	HAP_2	0.114745011086475	-0.213959133338134	0.842335669591268	0.799548907219811
19	26535109	26821630	HAP_3	0.203436807095344	-0.0757605889730135	0.408262011260169	0.852825449289692
19	26535109	26821630	HAP_4	0.366407982261641	-0.402135214615943	0.221384894343985	0.0696376059336847
19	26535109	26821630	HAP_5	0.100332594235033	-0.0400106395890602	0.661161550016094	0.951758530548528
19	26620851	26898907	HAP_1	0.114745011086475	-0.213959133338134	0.842335669591268	0.799548907219811
19	26620851	26898907	HAP_2	0.100332594235033	-0.0400106395890602	0.661161550016094	0.951758530548528
19	26620851	26898907	HAP_3	0.330376940133038	-0.342928951596411	0.240305805800002	0.153915944885818
19	26620851	26898907	HAP_4	0.203436807095344	-0.0757605889730135	0.408262011260169	0.852825449289692
19	26620851	26898907	HAP_5	0.0803769401330377	-0.368924949508673	0.910110545793111	0.685308389775007
19	26699583	26948915	HAP_1	0.100886917960089	-0.0400106395890602	0.661161550016094	0.951758530548528
19	26699583	26948915	HAP_2	0.330376940133038	-0.342928951596411	0.240305805800002	0.153915944885818
19	26699583	26948915	HAP_3	0.114745011086475	-0.213959133338134	0.842335669591268	0.799548907219811
19	26699583	26948915	HAP_4	0.201219512195122	-0.0476830979584402	0.422160216143556	0.910095504894317
19	26794629	27056493	HAP_1	0.329822616407982	-0.342928951596411	0.240305805800002	0.153915944885818
19	26794629	27056493	HAP_2	0.118070953436807	-0.213959133338134	0.842335669591268	0.799548907219811
19	26794629	27056493	HAP_3	0.202328159645233	-0.0476830979584402	0.422160216143556	0.910095504894317
19	26794629	27056493	HAP_4	0.100886917960089	-0.0400106395890602	0.661161550016094	0.951758530548528
19	26880355	27125583	HAP_1	0.268847006651885	-0.379247788531439	0.289817855303412	0.19101725945503
19	26880355	27125583	HAP_2	0.214523281596452	-0.0476830979584402	0.422160216143556	0.910095504894317
19	26880355	27125583	HAP_3	0.329822616407982	-0.342928951596411	0.240305805800002	0.153915944885818
19	26933503	27312807	HAP_1	0.281042128603104	-0.401800852453162	0.283796564899835	0.157182581173591
19	26933503	27312807	HAP_2	0.214523281596452	-0.0476830979584402	0.422160216143556	0.910095504894317
19	26933503	27312807	HAP_3	0.329822616407982	-0.342928951596411	0.240305805800002	0.153915944885818
19	27029413	27397012	HAP_1	0.174611973392461	-0.0882749113193793	0.438266729399121	0.840417633607375
19	27029413	27397012	HAP_2	0.328713968957871	0.077542470814779	0.25932982935231	0.765001538523996
19	27029413	27397012	HAP_3	0.331485587583149	-0.382598311826123	0.236982417193175	0.10678282633199
19	27102681	27462057	HAP_1	0.104212860310421	-0.0400106395890602	0.661161550016094	0.951758530548528
19	27102681	27462057	HAP_2	0.069290465631929	1.03266152790845	0.994400823027881	0.299330800597991
19	27102681	27462057	HAP_3	0.266075388026608	-0.0975584655952397	0.316402208271272	0.757898248938459
19	27102681	27462057	HAP_4	0.352549889135255	-0.289648325818497	0.226332600732	0.200968215121134
19	27218706	27537353	HAP_1	0.104212860310421	-0.0400106395890602	0.661161550016094	0.951758530548528
19	27218706	27537353	HAP_2	0.197339246119734	-0.0236184706499881	0.430670148469494	0.956277293376345
19	27218706	27537353	HAP_3	0.332039911308204	-0.382598311826123	0.236982417193175	0.10678282633199
19	27366275	27611663	HAP_1	0.104212860310421	-0.0400106395890602	0.661161550016094	0.951758530548528
19	27366275	27611663	HAP_2	0.19290465631929	0.0176586509945186	0.438617537142008	0.967895048186263
19	27366275	27611663	HAP_3	0.108093126385809	0.685834209769139	0.677513294884822	0.311678879708773
19	27366275	27611663	HAP_4	0.337583148558758	-0.312827870262905	0.233127332104684	0.179978971415644
19	27447377	27674189	HAP_1	0.213414634146341	0.13153238108656	0.381249049686213	0.730173101195827
19	27447377	27674189	HAP_2	0.120288248337029	-0.122565270018925	0.574527110480174	0.8311165851283
19	27447377	27674189	HAP_3	0.451773835920177	-0.173922881120357	0.184690502753756	0.346602532631445
19	27447377	27674189	HAP_4	0.078159645232816	1.60011231737864	0.85461529804302	0.0614905899620928
19	27512035	27706721	HAP_1	0.46840354767184	0.289216395507845	0.182675065942552	0.113725021206686
19	27512035	27706721	HAP_2	0.526607538802661	-0.157321441127198	0.169272367777461	0.352935023283297
19	27593693	27755366	HAP_1	0.349223946784922	0.358415333944411	0.222489514273782	0.107549651817603
19	27593693	27755366	HAP_2	0.119179600886918	-0.122565270018925	0.574527110480174	0.8311165851283
19	27593693	27755366	HAP_3	0.165742793791574	0.258616625534446	0.461149436561522	0.575069253898096
19	27593693	27755366	HAP_4	0.338691796008869	-0.286372759334638	0.231276526695903	0.215958910398407
19	27646038	27831999	HAP_1	0.3519955654102	0.374422042822369	0.220799341515039	0.0902820293454974
19	27646038	27831999	HAP_2	0.119179600886918	-0.122565270018925	0.574527110480174	0.8311165851283
19	27646038	27831999	HAP_3	0.16629711751663	0.300032866225241	0.4524638344986	0.507432607781012
19	27646038	27831999	HAP_4	0.338691796008869	-0.286372759334638	0.231276526695903	0.215958910398407
19	27697090	27912266	HAP_1	0.338691796008869	-0.286372759334638	0.231276526695903	0.215958910398407
19	27697090	27912266	HAP_2	0.253325942350333	0.124275395236402	0.309812802253407	0.68842036706912
19	27697090	27912266	HAP_3	0.119179600886918	-0.122565270018925	0.574527110480174	0.8311165851283
19	27731159	27955219	HAP_1	0.350886917960089	-0.283671219648639	0.22490240284578	0.207528740662447
19	27731159	27955219	HAP_2	0.245565410199557	0.0479791908231589	0.317412741755409	0.879886079580511
19	27731159	27955219	HAP_3	0.119179600886918	-0.122565270018925	0.574527110480174	0.8311165851283
19	27811375	27994982	HAP_1	0.119179600886918	-0.122565270018925	0.574527110480174	0.8311165851283
19	27811375	27994982	HAP_2	0.350886917960089	-0.283671219648639	0.22490240284578	0.207528740662447
19	27811375	27994982	HAP_3	0.245565410199557	0.0479791908231589	0.317412741755409	0.879886079580511
19	27891995	28055061	HAP_1	0.393569844789357	-0.332833171659088	0.205386792091874	0.105475487739434
19	27891995	28055061	HAP_2	0.22450110864745	-0.162036208188327	0.307172498594977	0.597971901295468
19	27891995	28055061	HAP_3	0.245565410199557	0.0479791908231589	0.317412741755409	0.879886079580511
19	27942543	28091684	HAP_1	0.108647450110865	-0.0400106395890602	0.661161550016094	0.951758530548528
19	27942543	28091684	HAP_2	0.115853658536585	0.106565520734253	0.743937544687375	0.886128953727307
19	27942543	28091684	HAP_3	0.245565410199557	0.0479791908231589	0.317412741755409	0.879886079580511
19	27942543	28091684	HAP_4	0.392461197339246	-0.32552927617512	0.205961700465744	0.114340545681235
19	27982913	28115794	HAP_1	0.106430155210643	-0.0400106395890602	0.661161550016094	0.951758530548528
19	27982913	28115794	HAP_2	0.115853658536585	0.106565520734253	0.743937544687375	0.886128953727307
19	27982913	28115794	HAP_3	0.392461197339246	-0.32552927617512	0.205961700465744	0.114340545681235
19	27982913	28115794	HAP_4	0.245565410199557	0.0479791908231589	0.317412741755409	0.879886079580511
19	28036380	28147842	HAP_1	0.106430155210643	-0.0400106395890602	0.661161550016094	0.951758530548528
19	28036380	28147842	HAP_2	0.0936807095343681	0.234791440094808	0.994814729750716	0.813475204788118
19	28036380	28147842	HAP_3	0.342572062084257	-0.285128732401322	0.230316467784795	0.216047814399634
19	28036380	28147842	HAP_4	0.245565410199557	0.0479791908231589	0.317412741755409	0.879886079580511
19	28080800	28196381	HAP_1	0.0992239467849224	-0.0400106395890602	0.661161550016094	0.951758530548528
19	28080800	28196381	HAP_2	0.340909090909091	-0.274132753962001	0.231384865185312	0.236433727603615
19	28080800	28196381	HAP_3	0.14689578713969	-0.154392787235977	0.553054346538515	0.780184004960204
19	28109107	28237384	HAP_1	0.14689578713969	-0.154392787235977	0.553054346538515	0.780184004960204
19	28109107	28237384	HAP_2	0.342017738359202	-0.274132753962001	0.231384865185312	0.236433727603615
19	28109107	28237384	HAP_3	0.0670731707317073	-0.807330577496367	0.999217112150038	0.419327950874895
19	28109107	28237384	HAP_4	0.0992239467849224	-0.0400106395890602	0.661161550016094	0.951758530548528
19	28135500	28287809	HAP_1	0.127494456762749	-0.0316890478824919	0.537142047840558	0.952968825868702
19	28135500	28287809	HAP_2	0.340354767184035	-0.274132753962001	0.231384865185312	0.236433727603615
19	28135500	28287809	HAP_3	0.0809312638580931	0.860906400504731	0.992818069867198	0.386102527289587
19	28135500	28287809	HAP_4	0.14689578713969	-0.154392787235977	0.553054346538515	0.780184004960204
19	28180158	28335305	HAP_1	0.212305986696231	0.810490092410881	0.366627034454269	0.0273128790987202
19	28180158	28335305	HAP_2	0.0992239467849224	-0.0400106395890602	0.661161550016094	0.951758530548528
19	28180158	28335305	HAP_3	0.0770509977827051	-0.89285998005347	0.910327372127355	0.326952313499867
19	28180158	28335305	HAP_4	0.389689578713969	-0.280594653092655	0.210399677198371	0.1826677714973
19	28215955	28367993	HAP_1	0.0776053215077605	-0.0726955762196161	0.999529463024568	0.942037495307624
19	28215955	28367993	HAP_2	0.147450110864745	-0.154392787235977	0.553054346538515	0.780184004960204
19	28215955	28367993	HAP_3	0.0992239467849224	-0.0400106395890602	0.661161550016094	0.951758530548528
19	28215955	28367993	HAP_4	0.336474501108647	-0.317162071396229	0.231350995075175	0.170748087582333
19	28274527	28423350	HAP_1	0.098669623059867	-0.0400106395890602	0.661161550016094	0.951758530548528
19	28274527	28423350	HAP_2	0.0698447893569845	0.472913782522315	0.84221489787529	0.574590062464415
19	28274527	28423350	HAP_3	0.147450110864745	-0.154392787235977	0.553054346538515	0.780184004960204
19	28274527	28423350	HAP_4	0.335365853658537	-0.258080947455408	0.232445306326276	0.267175691658452
19	28313157	28472993	HAP_1	0.147450110864745	-0.154392787235977	0.553054346538515	0.780184004960204
19	28313157	28472993	HAP_2	0.098669623059867	-0.0400106395890602	0.661161550016094	0.951758530548528
19	28313157	28472993	HAP_3	0.334811529933481	-0.22515898905355	0.233106604436594	0.334354068953637
19	28360069	28536984	HAP_1	0.14689578713969	-0.154392787235977	0.553054346538515	0.780184004960204
19	28360069	28536984	HAP_2	0.0909090909090909	-0.368365514741003	0.728600896113567	0.613277357947377
19	28360069	28536984	HAP_3	0.310975609756098	-0.12582937017946	0.255310571164566	0.622241514442957
19	28403667	28588997	HAP_1	0.08980044345898	-0.368365514741003	0.728600896113567	0.613277357947377
19	28403667	28588997	HAP_2	0.30709534368071	-0.134976976155436	0.256648722856895	0.599074197995532
19	28403667	28588997	HAP_3	0.14689578713969	-0.154392787235977	0.553054346538515	0.780184004960204
19	28461579	28658992	HAP_1	0.145787139689579	-0.154392787235977	0.553054346538515	0.780184004960204
19	28461579	28658992	HAP_2	0.306541019955654	-0.156454457709859	0.257244350703661	0.54321419370663
19	28461579	28658992	HAP_3	0.0903547671840355	-0.368365514741003	0.728600896113567	0.613277357947377
19	28513994	28735015	HAP_1	0.0909090909090909	-0.368365514741003	0.728600896113567	0.613277357947377
19	28513994	28735015	HAP_2	0.15410199556541	-0.775217499103327	0.497599496139009	0.11960940589327
19	28513994	28735015	HAP_3	0.30709534368071	-0.154220375331977	0.255818689211984	0.546762027997633
19	28513994	28735015	HAP_4	0.0731707317073171	0.188649174402148	1.00139135693621	0.850616235934984
19	28574673	28787044	HAP_1	0.165188470066519	-0.291343071317267	0.479568377195119	0.54366697802748
19	28574673	28787044	HAP_2	0.156319290465632	-0.685842350032659	0.486872827560744	0.159282896143917
19	28574673	28787044	HAP_3	0.308758314855876	-0.234806393595074	0.252996404738287	0.353606728108333
19	28628720	28828438	HAP_1	0.156319290465632	-0.685842350032659	0.486872827560744	0.159282896143917
19	28628720	28828438	HAP_2	0.30820399113082	-0.274470976228105	0.250734084067451	0.273957908719577
19	28628720	28828438	HAP_3	0.151884700665188	-0.320707950195059	0.529323610986422	0.544747390321834
19	28705040	28869991	HAP_1	0.154656319290466	-0.606012896080637	0.486899641055205	0.213593539306437
19	28705040	28869991	HAP_2	0.151884700665188	-0.320707950195059	0.529323610986422	0.544747390321834
19	28705040	28869991	HAP_3	0.282150776053215	-0.233315646727146	0.273427556077183	0.39372298183906
19	28769921	28912355	HAP_1	0.280487804878049	-0.221214613448202	0.275267874072338	0.421823222233376
19	28769921	28912355	HAP_2	0.150221729490022	-0.85819108104024	0.495806823339376	0.0838169198960384
19	28769921	28912355	HAP_3	0.151884700665188	-0.320707950195059	0.529323610986422	0.544747390321834
19	28809837	28963583	HAP_1	0.153547671840355	-0.320707950195059	0.529323610986422	0.544747390321834
19	28809837	28963583	HAP_2	0.152439024390244	-0.85819108104024	0.495806823339376	0.0838169198960384
19	28809837	28963583	HAP_3	0.281042128603104	-0.221214613448202	0.275267874072338	0.421823222233376
19	28862292	29002500	HAP_1	0.283259423503326	-0.202825880957779	0.273626849016392	0.458737672994788
19	28862292	29002500	HAP_2	0.153547671840355	-0.320707950195059	0.529323610986422	0.544747390321834
19	28862292	29002500	HAP_3	0.180709534368071	-0.883345577267229	0.429131361073912	0.0398378806511554
19	28896083	29055343	HAP_1	0.181818181818182	-0.899437106277672	0.421425411785924	0.0330934194449687
19	28896083	29055343	HAP_2	0.153547671840355	-0.320707950195059	0.529323610986422	0.544747390321834
19	28896083	29055343	HAP_3	0.287139689578714	-0.178631896619996	0.270486298950205	0.509161739664292
19	28945788	29093657	HAP_1	0.286585365853659	-0.17611309091454	0.271939426380115	0.517398723649105
19	28945788	29093657	HAP_2	0.180709534368071	-0.883345577267229	0.429131361073912	0.0398378806511554
19	28945788	29093657	HAP_3	0.153547671840355	-0.320707950195059	0.529323610986422	0.544747390321834
19	28994402	29131139	HAP_1	0.0825942350332594	-0.680689261319047	0.792976991812091	0.390904525222713
19	28994402	29131139	HAP_2	0.179046563192905	-0.7912044910145	0.422599538138744	0.0615025744406082
19	28994402	29131139	HAP_3	0.286585365853659	-0.17611309091454	0.271939426380115	0.517398723649105
19	28994402	29131139	HAP_4	0.152439024390244	-0.320707950195059	0.529323610986422	0.544747390321834
19	29043292	29169998	HAP_1	0.181263858093126	-0.666576004319884	0.415579513033442	0.109076413708056
19	29043292	29169998	HAP_2	0.281042128603104	-0.177911946864859	0.265294308601418	0.502636150242575
19	29043292	29169998	HAP_3	0.150221729490022	-0.294237996619246	0.545342354516859	0.589644374053842
19	29082820	29204914	HAP_1	0.181263858093126	-0.666576004319884	0.415579513033442	0.109076413708056
19	29082820	29204914	HAP_2	0.280487804878049	-0.164130783706417	0.266997498328202	0.538891801620346
19	29082820	29204914	HAP_3	0.149113082039911	-0.294237996619246	0.545342354516859	0.589644374053842
19	29113911	29267958	HAP_1	0.281042128603104	-0.164130783706417	0.266997498328202	0.538891801620346
19	29113911	29267958	HAP_2	0.151884700665188	-0.185907717893619	0.534988430678931	0.728299041311177
19	29113911	29267958	HAP_3	0.183481152993348	-0.748611402211476	0.415684179363377	0.0720552604424868
19	29152917	29331402	HAP_1	0.151884700665188	-0.185907717893619	0.534988430678931	0.728299041311177
19	29152917	29331402	HAP_2	0.18569844789357	-0.834992903650395	0.403518458976941	0.0388082360293804
19	29152917	29331402	HAP_3	0.278270509977827	-0.0934565003235741	0.275971476050475	0.734956762560455
19	29191373	29369650	HAP_1	0.151884700665188	-0.185907717893619	0.534988430678931	0.728299041311177
19	29191373	29369650	HAP_2	0.181818181818182	-0.834992903650395	0.403518458976941	0.0388082360293804
19	29191373	29369650	HAP_3	0.278270509977827	-0.0934565003235741	0.275971476050475	0.734956762560455
19	29248409	29396440	HAP_1	0.278270509977827	-0.0934565003235741	0.275971476050475	0.734956762560455
19	29248409	29396440	HAP_2	0.149667405764967	-0.1976141220813	0.550218631830856	0.71956394880926
19	29248409	29396440	HAP_3	0.17960088691796	-0.956998855892769	0.409651332237419	0.0197058874530169
19	29323355	29436214	HAP_1	0.279933481152993	-0.153646800200593	0.272009146769855	0.572312210591863
19	29323355	29436214	HAP_2	0.152993348115299	-0.131529646587941	0.534291523631419	0.805602969921686
19	29323355	29436214	HAP_3	0.180155210643016	-0.956998855892769	0.409651332237419	0.0197058874530169
19	29353930	29480878	HAP_1	0.279933481152993	-0.184922755045578	0.273573125818388	0.499245869419692
19	29353930	29480878	HAP_2	0.15410199556541	-0.258696978096534	0.534867609843054	0.62874243213168
19	29353930	29480878	HAP_3	0.184035476718404	-0.956998855892769	0.409651332237419	0.0197058874530169
19	29389678	29550925	HAP_1	0.278824833702882	-0.234289029868082	0.276912768624324	0.39773846127065
19	29389678	29550925	HAP_2	0.183481152993348	-0.822130138741769	0.409151803881094	0.0448016080063522
19	29389678	29550925	HAP_3	0.144678492239468	-0.0643079148149443	0.585004656915527	0.912491932417017
19	29418704	29611151	HAP_1	0.278824833702882	-0.234289029868082	0.276912768624324	0.39773846127065
19	29418704	29611151	HAP_2	0.182372505543237	-0.796205487736194	0.409858195342538	0.0523755420916166
19	29418704	29611151	HAP_3	0.136363636363636	-0.0643079148149443	0.585004656915527	0.912491932417017
19	29466177	29671837	HAP_1	0.277161862527716	-0.234289029868082	0.276912768624324	0.39773846127065
19	29466177	29671837	HAP_2	0.180709534368071	-0.796205487736194	0.409858195342538	0.0523755420916166
19	29466177	29671837	HAP_3	0.125831485587583	-0.16912571925374	0.61795862767799	0.784390636287133
19	29533260	29716503	HAP_1	0.125831485587583	-0.16912571925374	0.61795862767799	0.784390636287133
19	29533260	29716503	HAP_2	0.277716186252772	-0.258352206614084	0.275090067127778	0.347906270062474
19	29533260	29716503	HAP_3	0.181263858093126	-0.827012366406864	0.408867247710879	0.0434038877642235
19	29591551	29790972	HAP_1	0.198447893569845	-0.630534099508517	0.381747789815413	0.0989481865265215
19	29591551	29790972	HAP_2	0.292682926829268	-0.252456073694558	0.259823245916698	0.331491252585489
19	29591551	29790972	HAP_3	0.166851441241685	0.287777007461491	0.450228786142421	0.52287082438622
19	29655023	29915885	HAP_1	0.170731707317073	-0.0203069311979677	0.434464644930022	0.962730848642108
19	29655023	29915885	HAP_2	0.181818181818182	-0.827012366406864	0.408867247710879	0.0434038877642235
19	29655023	29915885	HAP_3	0.33980044345898	-0.267522698184832	0.22956577456851	0.244193057587405
19	29701677	29997154	HAP_1	0.292128603104213	-0.233978610153761	0.26010058204621	0.368592869357018
19	29701677	29997154	HAP_2	0.170177383592018	0.298999536636564	0.442496471790154	0.499400160016978
19	29701677	29997154	HAP_3	0.182372505543237	-0.827012366406864	0.408867247710879	0.0434038877642235
19	29768853	30049087	HAP_1	0.181263858093126	-0.827012366406864	0.408867247710879	0.0434038877642235
19	29768853	30049087	HAP_2	0.131929046563193	-0.159532528488503	0.610514648300874	0.793915310837842
19	29768853	30049087	HAP_3	0.292128603104213	-0.233978610153761	0.26010058204621	0.368592869357018
19	29905968	30091051	HAP_1	0.180155210643016	-0.827012366406864	0.408867247710879	0.0434038877642235
19	29905968	30091051	HAP_2	0.292128603104213	-0.233978610153761	0.26010058204621	0.368592869357018
19	29905968	30091051	HAP_3	0.132483370288248	-0.0344066856947872	0.591011103568799	0.953589142311218
19	29977794	30127278	HAP_1	0.139135254988914	0.336404492555605	0.522721574632758	0.520024544162273
19	29977794	30127278	HAP_2	0.291019955654102	-0.221438965476045	0.261370861656851	0.397099793270911
19	29977794	30127278	HAP_3	0.181263858093126	-0.741721178670151	0.402392715468721	0.0656213153554242
19	30034332	30163188	HAP_1	0.180709534368071	-0.741721178670151	0.402392715468721	0.0656213153554242
19	30034332	30163188	HAP_2	0.289356984478936	-0.192465779168464	0.266467255065263	0.470308119588944
19	30034332	30163188	HAP_3	0.139689578713969	0.336404492555605	0.522721574632758	0.520024544162273
19	30080936	30182526	HAP_1	0.159645232815965	0.247750519227936	0.461508451010758	0.591520955619577
19	30080936	30182526	HAP_2	0.180709534368071	-0.741721178670151	0.402392715468721	0.0656213153554242
19	30080936	30182526	HAP_3	0.289356984478936	-0.192465779168464	0.266467255065263	0.470308119588944
19	30107654	30201056	HAP_1	0.289356984478936	-0.192465779168464	0.266467255065263	0.470308119588944
19	30107654	30201056	HAP_2	0.181263858093126	-0.741721178670151	0.402392715468721	0.0656213153554242
19	30107654	30201056	HAP_3	0.213414634146341	-0.00873227217514011	0.377389597540886	0.981544896941297
19	30156994	30239455	HAP_1	0.245565410199557	0.0563501614695459	0.337087127423641	0.867275924151633
19	30156994	30239455	HAP_2	0.289911308203991	-0.192465779168464	0.266467255065263	0.470308119588944
19	30156994	30239455	HAP_3	0.181818181818182	-0.707722273183933	0.397008995782742	0.0749868507434426
19	30175441	30317412	HAP_1	0.17960088691796	-0.789546701097819	0.403223934995783	0.0505324757764883
19	30175441	30317412	HAP_2	0.171286031042129	-0.333805998820453	0.413848196108053	0.420118204433576
19	30175441	30317412	HAP_3	0.289911308203991	-0.192465779168464	0.266467255065263	0.470308119588944
19	30193919	30379736	HAP_1	0.293237250554324	-0.27557498472429	0.26495432881999	0.298583260808315
19	30193919	30379736	HAP_2	0.170177383592018	-0.333805998820453	0.413848196108053	0.420118204433576
19	30193919	30379736	HAP_3	0.178492239467849	-0.789546701097819	0.403223934995783	0.0505324757764883
19	30228626	30429869	HAP_1	0.293237250554324	-0.27557498472429	0.26495432881999	0.298583260808315
19	30228626	30429869	HAP_2	0.178492239467849	-0.789546701097819	0.403223934995783	0.0505324757764883
19	30228626	30429869	HAP_3	0.170177383592018	-0.333805998820453	0.413848196108053	0.420118204433576
19	30291229	30454393	HAP_1	0.170177383592018	-0.333805998820453	0.413848196108053	0.420118204433576
19	30291229	30454393	HAP_2	0.294345898004435	-0.27557498472429	0.26495432881999	0.298583260808315
19	30291229	30454393	HAP_3	0.178492239467849	-0.789546701097819	0.403223934995783	0.0505324757764883
19	30364042	30477431	HAP_1	0.206208425720621	-0.341919767940182	0.3524068252334	0.332189965870335
19	30364042	30477431	HAP_2	0.178492239467849	-0.789546701097819	0.403223934995783	0.0505324757764883
19	30364042	30477431	HAP_3	0.295454545454545	-0.306251479305365	0.261896042058525	0.242570935959441
19	30422940	30503831	HAP_1	0.146341463414634	0.250170125131754	0.469529073455638	0.59429776442006
19	30422940	30503831	HAP_2	0.369179600886918	-0.141867075482522	0.218136937995544	0.515629112711782
19	30422940	30503831	HAP_3	0.306541019955654	-0.337958055684512	0.260175952182552	0.194294585513182
19	30444790	30534753	HAP_1	0.366962305986696	-0.14271977392164	0.218889047359566	0.514557579260914
19	30444790	30534753	HAP_2	0.306541019955654	-0.337958055684512	0.260175952182552	0.194294585513182
19	30444790	30534753	HAP_3	0.139135254988914	0.493664625087787	0.527580308383329	0.34967422784328
19	30470826	30577657	HAP_1	0.170731707317073	-0.227736309487283	0.407825887883663	0.576701281513185
19	30470826	30577657	HAP_2	0.196230598669623	-0.473332081773436	0.37778753484173	0.210569548074798
19	30470826	30577657	HAP_3	0.139135254988914	0.493664625087787	0.527580308383329	0.34967422784328
19	30470826	30577657	HAP_4	0.316518847006652	-0.31839232121672	0.25224165070679	0.207189447374385
19	30489258	30665750	HAP_1	0.127494456762749	0.565939555793443	0.618396874089833	0.360349458721386
19	30489258	30665750	HAP_2	0.305986696230599	-0.337958055684512	0.260175952182552	0.194294585513182
19	30489258	30665750	HAP_3	0.170731707317073	-0.227736309487283	0.407825887883663	0.576701281513185
19	30489258	30665750	HAP_4	0.172949002217295	-0.679356127625465	0.42340588662705	0.108958331797402
19	30519205	30729039	HAP_1	0.105875831485588	-0.105967335158697	0.84123476403154	0.899786983904946
19	30519205	30729039	HAP_2	0.170731707317073	-0.227736309487283	0.407825887883663	0.576701281513185
19	30519205	30729039	HAP_3	0.305986696230599	-0.337958055684512	0.260175952182552	0.194294585513182
19	30519205	30729039	HAP_4	0.171286031042129	-0.679356127625465	0.42340588662705	0.108958331797402
19	30557415	30805221	HAP_1	0.104212860310421	-0.105967335158697	0.84123476403154	0.899786983904946
19	30557415	30805221	HAP_2	0.167405764966741	-0.820829668351422	0.430515893573124	0.0568921364398793
19	30557415	30805221	HAP_3	0.131929046563193	-0.701807415462183	0.529281168823626	0.185192429929687
19	30557415	30805221	HAP_4	0.294345898004435	-0.31425712813407	0.269787795675228	0.244399966090862
19	30638749	30882598	HAP_1	0.166851441241685	-0.820829668351422	0.430515893573124	0.0568921364398793
19	30638749	30882598	HAP_2	0.299889135254989	-0.16697966810181	0.266581927021785	0.531231242036836
19	30638749	30882598	HAP_3	0.131929046563193	-0.701807415462183	0.529281168823626	0.185192429929687
19	30638749	30882598	HAP_4	0.104212860310421	-0.105967335158697	0.84123476403154	0.899786983904946
19	30709749	30963654	HAP_1	0.129157427937916	-0.0587166652772831	0.706052029398354	0.933741486642898
19	30709749	30963654	HAP_2	0.166851441241685	-0.820829668351422	0.430515893573124	0.0568921364398793
19	30709749	30963654	HAP_3	0.299889135254989	-0.16697966810181	0.266581927021785	0.531231242036836
19	30709749	30963654	HAP_4	0.132483370288248	-0.704895154594737	0.51479346128805	0.171258329412255
19	30780209	31050109	HAP_1	0.132483370288248	-0.704895154594737	0.51479346128805	0.171258329412255
19	30780209	31050109	HAP_2	0.167405764966741	-0.679356127625465	0.42340588662705	0.108958331797402
19	30780209	31050109	HAP_3	0.3009977827051	-0.148268682813228	0.263407675852624	0.573653945845484
19	30862151	31145496	HAP_1	0.132483370288248	-0.704895154594737	0.51479346128805	0.171258329412255
19	30862151	31145496	HAP_2	0.167405764966741	-0.679356127625465	0.42340588662705	0.108958331797402
19	30862151	31145496	HAP_3	0.290465631929047	-0.113220095570976	0.265063143753875	0.669377975169251
19	30931009	31171644	HAP_1	0.167405764966741	-0.679356127625465	0.42340588662705	0.108958331797402
19	30931009	31171644	HAP_2	0.290465631929047	-0.113220095570976	0.265063143753875	0.669377975169251
19	30931009	31171644	HAP_3	0.132483370288248	-0.704895154594737	0.51479346128805	0.171258329412255
19	31028473	31237819	HAP_1	0.290465631929047	-0.113220095570976	0.265063143753875	0.669377975169251
19	31028473	31237819	HAP_2	0.135254988913525	-0.701807415462183	0.529281168823626	0.185192429929687
19	31028473	31237819	HAP_3	0.16629711751663	-0.687471929716232	0.429825550709046	0.110082439918713
19	31094786	31352737	HAP_1	0.171286031042129	-0.501412741975269	0.414610899329432	0.226847096044129
19	31094786	31352737	HAP_2	0.287139689578714	-0.0582285967300823	0.27192394318274	0.830490418943904
19	31094786	31352737	HAP_3	0.134146341463415	-0.701807415462183	0.529281168823626	0.185192429929687
19	31156520	31382724	HAP_1	0.287139689578714	-0.0582285967300823	0.27192394318274	0.830490418943904
19	31156520	31382724	HAP_2	0.110864745011086	-0.228687611616396	0.643278026848748	0.72229673106314
19	31156520	31382724	HAP_3	0.168514412416851	-0.479534892075368	0.421678823228434	0.255759384819298
19	31203661	31421799	HAP_1	0.287694013303769	-0.0582285967300823	0.27192394318274	0.830490418943904
19	31203661	31421799	HAP_2	0.111419068736142	-0.228687611616396	0.643278026848748	0.72229673106314
19	31203661	31421799	HAP_3	0.223946784922395	0.208292137681819	0.324903603028949	0.521630067054305
19	31203661	31421799	HAP_4	0.0609756097560976	0.750610523020521	0.908850115709433	0.409087885932969
19	31343943	31479267	HAP_1	0.114190687361419	-0.228687611616396	0.643278026848748	0.72229673106314
19	31343943	31479267	HAP_2	0.291019955654102	-0.101661857950801	0.264685448826406	0.701006883008295
19	31343943	31479267	HAP_3	0.223946784922395	0.175589880700961	0.321773698751936	0.585413397192099
19	31343943	31479267	HAP_4	0.0753880266075388	0.354464562056312	0.743236275522628	0.633535995289331
19	31343943	31479267	HAP_5	0.0731707317073171	1.00816029418509	0.998057307686356	0.312711377268224
19	31365832	31511884	HAP_1	0.290465631929047	-0.101661857950801	0.264685448826406	0.701006883008295
19	31365832	31511884	HAP_2	0.0604212860310421	0.592273943423133	1.02972982525941	0.565319084615805
19	31365832	31511884	HAP_3	0.0809312638580931	1.27758673587189	0.911953378102144	0.161582692239508
19	31365832	31511884	HAP_4	0.223946784922395	0.175589880700961	0.321773698751936	0.585413397192099
19	31365832	31511884	HAP_5	0.0737250554323725	0.354464562056312	0.743236275522628	0.633535995289331
19	31406860	31557555	HAP_1	0.294345898004435	-0.0961287849006384	0.259309697709272	0.710941605105382
19	31406860	31557555	HAP_2	0.0604212860310421	0.592273943423133	1.02972982525941	0.565319084615805
19	31406860	31557555	HAP_3	0.223392461197339	0.214925122244932	0.324994045216462	0.508578352990939
19	31406860	31557555	HAP_4	0.061529933481153	0.750610523020521	0.908850115709433	0.409087885932969
19	31457999	31596309	HAP_1	0.061529933481153	0.750610523020521	0.908850115709433	0.409087885932969
19	31457999	31596309	HAP_2	0.169068736141907	-0.469721354265129	0.422212726768232	0.266214105751818
19	31457999	31596309	HAP_3	0.0620842572062084	0.592273943423133	1.02972982525941	0.565319084615805
19	31457999	31596309	HAP_4	0.290465631929047	-0.0489452845569104	0.2664904927073	0.854317242424585
19	31501302	31633205	HAP_1	0.117516629711752	-0.0759477438208785	0.618961873552255	0.902370960899578
19	31501302	31633205	HAP_2	0.289911308203991	-0.0489452845569104	0.2664904927073	0.854317242424585
19	31501302	31633205	HAP_3	0.169068736141907	-0.469721354265129	0.422212726768232	0.266214105751818
19	31501302	31633205	HAP_4	0.0609756097560976	0.750610523020521	0.908850115709433	0.409087885932969
19	31542882	31684012	HAP_1	0.117516629711752	-0.0759477438208785	0.618961873552255	0.902370960899578
19	31542882	31684012	HAP_2	0.289356984478936	-0.0489452845569104	0.2664904927073	0.854317242424585
19	31542882	31684012	HAP_3	0.0609756097560976	0.750610523020521	0.908850115709433	0.409087885932969
19	31542882	31684012	HAP_4	0.167960088691796	-0.469721354265129	0.422212726768232	0.266214105751818
19	31588651	31759563	HAP_1	0.117516629711752	-0.0759477438208785	0.618961873552255	0.902370960899578
19	31588651	31759563	HAP_2	0.0609756097560976	0.750610523020521	0.908850115709433	0.409087885932969
19	31588651	31759563	HAP_3	0.287694013303769	-0.0172179519858498	0.267886008150501	0.9487669604251
19	31588651	31759563	HAP_4	0.175720620842572	-0.511736137960037	0.41474712741474	0.217584540556579
19	31588651	31759563	HAP_5	0.069290465631929	1.10863076811829	1.00107280676721	0.268402120826995
19	31619838	31856286	HAP_1	0.117516629711752	-0.0759477438208785	0.618961873552255	0.902370960899578
19	31619838	31856286	HAP_2	0.287139689578714	-0.0172179519858498	0.267886008150501	0.9487669604251
19	31619838	31856286	HAP_3	0.168514412416851	-0.511736137960037	0.41474712741474	0.217584540556579
19	31619838	31856286	HAP_4	0.0609756097560976	0.750610523020521	0.908850115709433	0.409087885932969
19	31678557	31897319	HAP_1	0.0953436807095344	-0.105967335158697	0.84123476403154	0.899786983904946
19	31678557	31897319	HAP_2	0.172394678492239	-0.511736137960037	0.41474712741474	0.217584540556579
19	31678557	31897319	HAP_3	0.110864745011086	0.375217470223186	0.642402289551059	0.559311374019066
19	31678557	31897319	HAP_4	0.288248337028825	-0.0172179519858498	0.267886008150501	0.9487669604251
19	31736464	31945652	HAP_1	0.0936807095343681	-0.105967335158697	0.84123476403154	0.899786983904946
19	31736464	31945652	HAP_2	0.288248337028825	-0.0172179519858498	0.267886008150501	0.9487669604251
19	31736464	31945652	HAP_3	0.172394678492239	-0.511736137960037	0.41474712741474	0.217584540556579
19	31736464	31945652	HAP_4	0.109756097560976	0.375217470223186	0.642402289551059	0.559311374019066
19	31811875	31988937	HAP_1	0.108647450110865	-0.0277231184538203	0.684414396041404	0.967698551851597
19	31811875	31988937	HAP_2	0.0936807095343681	-0.105967335158697	0.84123476403154	0.899786983904946
19	31811875	31988937	HAP_3	0.30709534368071	-0.190186450657039	0.2477380311419	0.44287416897648
19	31811875	31988937	HAP_4	0.172394678492239	-0.511736137960037	0.41474712741474	0.217584540556579
19	31888267	32011145	HAP_1	0.509977827050998	-0.130614463786202	0.171576394622256	0.446702911463248
19	31888267	32011145	HAP_2	0.321507760532151	0.248534804788383	0.239853316639822	0.300392950865563
19	31919491	32055571	HAP_1	0.212860310421286	0.1053758226893	0.340326618973469	0.756913801544761
19	31919491	32055571	HAP_2	0.106984478935698	-0.0277231184538203	0.684414396041404	0.967698551851597
19	31919491	32055571	HAP_3	0.304323725055432	0.0104559880760498	0.257101983108304	0.967569193660234
19	31919491	32055571	HAP_4	0.187915742793792	-0.17012032083589	0.434157840046672	0.695270495735867
19	31967154	32121028	HAP_1	0.187915742793792	0.0939192771967995	0.373673265071878	0.801608842848482
19	31967154	32121028	HAP_2	0.106430155210643	-0.0277231184538203	0.684414396041404	0.967698551851597
19	31967154	32121028	HAP_3	0.303215077605322	-0.0161520802215447	0.258558263081663	0.950202761636756
19	31967154	32121028	HAP_4	0.159090909090909	0.00731244572738165	0.510410612127783	0.988572637120044
19	31999560	32165647	HAP_1	0.188470066518847	0.0939192771967995	0.373673265071878	0.801608842848482
19	31999560	32165647	HAP_2	0.303215077605322	-0.0161520802215447	0.258558263081663	0.950202761636756
19	31999560	32165647	HAP_3	0.106984478935698	-0.0277231184538203	0.684414396041404	0.967698551851597
19	31999560	32165647	HAP_4	0.159090909090909	0.00731244572738165	0.510410612127783	0.988572637120044
19	31999560	32165647	HAP_5	0.0670731707317073	-0.549380005040646	0.993864517786491	0.580558829110183
19	32038927	32206899	HAP_1	0.164079822616408	-0.180265110961446	0.453855958506856	0.691325840530671
19	32038927	32206899	HAP_2	0.303215077605322	-0.0161520802215447	0.258558263081663	0.950202761636756
19	32038927	32206899	HAP_3	0.106984478935698	-0.0277231184538203	0.684414396041404	0.967698551851597
19	32038927	32206899	HAP_4	0.159090909090909	0.00731244572738165	0.510410612127783	0.988572637120044
19	32038927	32206899	HAP_5	0.0676274944567627	-0.549380005040646	0.993864517786491	0.580558829110183
19	32102376	32254857	HAP_1	0.163525498891353	-0.180265110961446	0.453855958506856	0.691325840530671
19	32102376	32254857	HAP_2	0.105321507760532	-0.0277231184538203	0.684414396041404	0.967698551851597
19	32102376	32254857	HAP_3	0.0676274944567627	-0.549380005040646	0.993864517786491	0.580558829110183
19	32102376	32254857	HAP_4	0.303215077605322	-0.0161520802215447	0.258558263081663	0.950202761636756
19	32102376	32254857	HAP_5	0.0864745011086474	-0.853577769241784	0.766232280817589	0.265583069801811
19	32102376	32254857	HAP_6	0.0992239467849224	1.05906470388603	0.786150713403099	0.178274474188355
19	32154089	32307223	HAP_1	0.164079822616408	-0.180265110961446	0.453855958506856	0.691325840530671
19	32154089	32307223	HAP_2	0.069290465631929	-0.549380005040646	0.993864517786491	0.580558829110183
19	32154089	32307223	HAP_3	0.104767184035477	-0.0277231184538203	0.684414396041404	0.967698551851597
19	32154089	32307223	HAP_4	0.302660753880266	-0.0161520802215447	0.258558263081663	0.950202761636756
19	32154089	32307223	HAP_5	0.0870288248337029	-0.853577769241784	0.766232280817589	0.265583069801811
19	32154089	32307223	HAP_6	0.108093126385809	1.28430208990063	0.741200684911245	0.0834901214361392
19	32180224	32371250	HAP_1	0.164079822616408	-0.180265110961446	0.453855958506856	0.691325840530671
19	32180224	32371250	HAP_2	0.069290465631929	-0.549380005040646	0.993864517786491	0.580558829110183
19	32180224	32371250	HAP_3	0.104767184035477	-0.0277231184538203	0.684414396041404	0.967698551851597
19	32180224	32371250	HAP_4	0.302106430155211	0.010259991655535	0.259917836466483	0.968521360447575
19	32180224	32371250	HAP_5	0.0992239467849224	0.995249216921428	0.786739455351485	0.206191971997779
19	32240834	32414145	HAP_1	0.0803769401330377	-0.0130395232220504	0.789708061997083	0.986829771325281
19	32240834	32414145	HAP_2	0.302106430155211	0.010259991655535	0.259917836466483	0.968521360447575
19	32240834	32414145	HAP_3	0.164079822616408	-0.180265110961446	0.453855958506856	0.691325840530671
19	32240834	32414145	HAP_4	0.0759423503325942	-0.549380005040646	0.993864517786491	0.580558829110183
19	32277865	32471358	HAP_1	0.402993348115299	-0.0886729032109187	0.208703352289792	0.671030379875639
19	32277865	32471358	HAP_2	0.0803769401330377	-0.0130395232220504	0.789708061997083	0.986829771325281
19	32277865	32471358	HAP_3	0.164079822616408	-0.180265110961446	0.453855958506856	0.691325840530671
19	32277865	32471358	HAP_4	0.0748337028824834	-0.549380005040646	0.993864517786491	0.580558829110183
19	32355434	32521422	HAP_1	0.302106430155211	0.0274219143482711	0.261403271617049	0.916476663055159
19	32355434	32521422	HAP_2	0.163525498891353	-0.206149624313103	0.462346996974513	0.655795082638523
19	32355434	32521422	HAP_3	0.078159645232816	0.114986516798201	0.843218219288719	0.891562616935375
19	32396773	32563447	HAP_1	0.103658536585366	0.0900004863886772	0.748851956265512	0.904364057871798
19	32396773	32563447	HAP_2	0.302106430155211	0.0274219143482711	0.261403271617049	0.916476663055159
19	32396773	32563447	HAP_3	0.163525498891353	-0.206149624313103	0.462346996974513	0.655795082638523
19	32442505	32617629	HAP_1	0.302106430155211	0.0274219143482711	0.261403271617049	0.916476663055159
19	32442505	32617629	HAP_2	0.103658536585366	0.0900004863886772	0.748851956265512	0.904364057871798
19	32442505	32617629	HAP_3	0.163525498891353	-0.206149624313103	0.462346996974513	0.655795082638523
19	32507742	32682277	HAP_1	0.165188470066519	-0.206149624313103	0.462346996974513	0.655795082638523
19	32507742	32682277	HAP_2	0.10310421286031	0.0900004863886772	0.748851956265512	0.904364057871798
19	32507742	32682277	HAP_3	0.303215077605322	0.0274219143482711	0.261403271617049	0.916476663055159
19	32544620	32712153	HAP_1	0.303215077605322	0.0274219143482711	0.261403271617049	0.916476663055159
19	32544620	32712153	HAP_2	0.164634146341463	-0.206149624313103	0.462346996974513	0.655795082638523
19	32544620	32712153	HAP_3	0.0942350332594235	0.535898176066738	0.849781911041699	0.528444394113066
19	32593213	32753923	HAP_1	0.303215077605322	0.0274219143482711	0.261403271617049	0.916476663055159
19	32593213	32753923	HAP_2	0.0886917960088692	0.619710260400386	0.914613552924921	0.498223746395903
19	32593213	32753923	HAP_3	0.164634146341463	-0.206149624313103	0.462346996974513	0.655795082638523
19	32656928	32774143	HAP_1	0.165742793791574	-0.206149624313103	0.462346996974513	0.655795082638523
19	32656928	32774143	HAP_2	0.0914634146341463	-0.756263315079618	0.786861249740222	0.336756214208025
19	32656928	32774143	HAP_3	0.0875831485587583	0.619710260400386	0.914613552924921	0.498223746395903
19	32656928	32774143	HAP_4	0.332039911308204	0.0200443437451553	0.248395743601337	0.935702517939347
19	32701060	32839148	HAP_1	0.164079822616408	-0.206149624313103	0.462346996974513	0.655795082638523
19	32701060	32839148	HAP_2	0.0958980044345898	-0.753505009639541	0.747376528281174	0.313632789967658
19	32701060	32839148	HAP_3	0.0875831485587583	0.619710260400386	0.914613552924921	0.498223746395903
19	32701060	32839148	HAP_4	0.331485587583149	0.0200443437451553	0.248395743601337	0.935702517939347
19	32743378	32899872	HAP_1	0.110864745011086	0.773451622333359	0.622218544494398	0.214175451106802
19	32743378	32899872	HAP_2	0.342572062084257	0.048905727940343	0.240131592429239	0.838664093496366
19	32743378	32899872	HAP_3	0.260532150776053	0.14814649208271	0.297726034456264	0.61889374995019
19	32765975	32948270	HAP_1	0.105321507760532	0.234116133747632	0.743181856563611	0.752821430167023
19	32765975	32948270	HAP_2	0.342572062084257	0.048905727940343	0.240131592429239	0.838664093496366
19	32765975	32948270	HAP_3	0.260532150776053	0.14814649208271	0.297726034456264	0.61889374995019
19	32816107	33023106	HAP_1	0.343680709534368	0.048905727940343	0.240131592429239	0.838664093496366
19	32816107	33023106	HAP_2	0.264412416851441	0.0793055607669379	0.293263356713003	0.786896554797167
19	32873075	33097083	HAP_1	0.0903547671840355	0.993701177251006	0.917608076536885	0.279135125563356
19	32873075	33097083	HAP_2	0.331485587583149	0.0845161147674235	0.247634426312885	0.732963001651742
19	32873075	33097083	HAP_3	0.260532150776053	0.0996152007491122	0.295433329776154	0.736058274910027
19	32929769	33163159	HAP_1	0.331485587583149	0.0845161147674235	0.247634426312885	0.732963001651742
19	32929769	33163159	HAP_2	0.259977827050998	0.0996152007491122	0.295433329776154	0.736058274910027
19	32995045	33220038	HAP_1	0.324279379157428	0.11621163443038	0.251156160393794	0.643687858990913
19	32995045	33220038	HAP_2	0.25609756097561	0.095514036302008	0.297570755653502	0.74830156020423
19	33056069	33291499	HAP_1	0.324279379157428	0.11621163443038	0.251156160393794	0.643687858990913
19	33056069	33291499	HAP_2	0.255543237250554	0.095514036302008	0.297570755653502	0.74830156020423
19	33137385	33339226	HAP_1	0.25609756097561	0.095514036302008	0.297570755653502	0.74830156020423
19	33137385	33339226	HAP_2	0.325942350332594	0.0322028906322232	0.250885207276115	0.897895432167906
19	33197949	33405735	HAP_1	0.259977827050998	0.0996152007491122	0.295433329776154	0.736058274910027
19	33197949	33405735	HAP_2	0.32649667405765	0.0660457908022079	0.252401688530682	0.79363696955273
19	33276679	33474842	HAP_1	0.325388026607539	0.072397838878576	0.253632271968349	0.775370405855712
19	33276679	33474842	HAP_2	0.257206208425721	0.106339839231554	0.297740548531194	0.721059746951615
19	33315475	33528349	HAP_1	0.335920177383592	0.0766012692892776	0.243873561286457	0.753516964263989
19	33315475	33528349	HAP_2	0.292128603104213	0.28929643515389	0.265236936594539	0.275696279930774
19	33387135	33585607	HAP_1	0.259423503325942	0.043620481528272	0.295613348639825	0.88272408210178
19	33387135	33585607	HAP_2	0.334811529933481	0.117328692494416	0.247690076303902	0.635836194130513
19	33447415	33654570	HAP_1	0.259423503325942	0.043620481528272	0.295613348639825	0.88272408210178
19	33447415	33654570	HAP_2	0.334811529933481	0.117328692494416	0.247690076303902	0.635836194130513
19	33508207	33702019	HAP_1	0.0842572062084257	0.471613636213633	0.920610885804391	0.608579953566804
19	33508207	33702019	HAP_2	0.259977827050998	0.043620481528272	0.295613348639825	0.88272408210178
19	33508207	33702019	HAP_3	0.334811529933481	0.117328692494416	0.247690076303902	0.635836194130513
19	33573406	33742443	HAP_1	0.335920177383592	0.107073142309595	0.244434713685457	0.661460851588733
19	33573406	33742443	HAP_2	0.34589800443459	0.352393334214324	0.231533783822398	0.128365854308197
19	33573406	33742443	HAP_3	0.121951219512195	0.211228449377772	0.793893248374323	0.790249637733249
19	33624519	33811370	HAP_1	0.337028824833703	0.0812933138087895	0.242396183121941	0.737422300481079
19	33624519	33811370	HAP_2	0.277161862527716	0.180791835541651	0.284929647514477	0.525908713682837
19	33694613	33912976	HAP_1	0.41019955654102	-0.0669560323917718	0.205106511489122	0.744164393118163
19	33694613	33912976	HAP_2	0.128048780487805	-1.07005726946677	0.70646004078621	0.130210206246366
19	33694613	33912976	HAP_3	0.291574279379157	0.386404930565915	0.272401153009317	0.156391127267479
19	33728470	33979282	HAP_1	0.272727272727273	0.174061160976242	0.289217084250822	0.547436970033689
19	33728470	33979282	HAP_2	0.337583148558758	0.0038165785768559	0.244007794202903	0.98752413367301
19	33782812	34036456	HAP_1	0.266075388026608	0.140424474709654	0.291469860818581	0.630080510455626
19	33782812	34036456	HAP_2	0.337583148558758	0.0038165785768559	0.244007794202903	0.98752413367301
19	33873632	34093881	HAP_1	0.266075388026608	0.140424474709654	0.291469860818581	0.630080510455626
19	33873632	34093881	HAP_2	0.337028824833703	0.0038165785768559	0.244007794202903	0.98752413367301
19	33953619	34143467	HAP_1	0.389689578713969	-0.19986673894974	0.213864160737741	0.350274055811172
19	33953619	34143467	HAP_2	0.443458980044346	0.0704513714833348	0.189099514509316	0.709562952512877
19	34010447	34207964	HAP_1	0.26330376940133	0.0736371058424238	0.293624085268527	0.802036736514656
19	34010447	34207964	HAP_2	0.125277161862528	-0.701748591030699	0.742781138551156	0.345039016331343
19	34010447	34207964	HAP_3	0.309866962305987	0.00643652812557708	0.258544798850336	0.980144131492133
19	34073933	34285090	HAP_1	0.310421286031042	0.00643652812557708	0.258544798850336	0.980144131492133
19	34073933	34285090	HAP_2	0.252771618625277	-0.0402759075396554	0.307626830615191	0.895864606380047
19	34073933	34285090	HAP_3	0.125277161862528	-0.701748591030699	0.742781138551156	0.345039016331343
19	34129335	34360037	HAP_1	0.252771618625277	-0.0402759075396554	0.307626830615191	0.895864606380047
19	34129335	34360037	HAP_2	0.125277161862528	-0.701748591030699	0.742781138551156	0.345039016331343
19	34129335	34360037	HAP_3	0.310421286031042	0.00643652812557708	0.258544798850336	0.980144131492133
19	34181282	34435019	HAP_1	0.125277161862528	-0.701748591030699	0.742781138551156	0.345039016331343
19	34181282	34435019	HAP_2	0.253325942350333	-0.0660720987261433	0.304645018928587	0.828349867608109
19	34181282	34435019	HAP_3	0.311529933481153	0.044852957545613	0.257090289987375	0.861540673751889
19	34256277	34513617	HAP_1	0.125277161862528	-0.701748591030699	0.742781138551156	0.345039016331343
19	34256277	34513617	HAP_2	0.332039911308204	-0.041803823220117	0.243922754283453	0.863962879558231
19	34256277	34513617	HAP_3	0.253325942350333	-0.0660720987261433	0.304645018928587	0.828349867608109
19	34331022	34559537	HAP_1	0.466740576496674	-0.18793422818868	0.180787718961851	0.298841025668534
19	34331022	34559537	HAP_2	0.32649667405765	0.0528938671371533	0.241960457535255	0.827007604620117
19	34404590	34621090	HAP_1	0.254988913525499	-0.0230192437226603	0.301798289608569	0.939218585492034
19	34404590	34621090	HAP_2	0.466740576496674	-0.18793422818868	0.180787718961851	0.298841025668534
19	34489987	34720764	HAP_1	0.138580931263858	-0.418418283072623	0.645747329055708	0.517178284677895
19	34489987	34720764	HAP_2	0.316518847006652	0.0179304815789904	0.25269588651147	0.94344812731118
19	34489987	34720764	HAP_3	0.252771618625277	-0.0660720987261433	0.304645018928587	0.828349867608109
19	34542460	34791487	HAP_1	0.252771618625277	-0.0660720987261433	0.304645018928587	0.828349867608109
19	34542460	34791487	HAP_2	0.138580931263858	-0.418418283072623	0.645747329055708	0.517178284677895
19	34542460	34791487	HAP_3	0.309312638580931	0.117031270515851	0.25836627702108	0.650683385133716
19	34588712	34827822	HAP_1	0.25	-0.091028056683678	0.307096499036279	0.766982284468001
19	34588712	34827822	HAP_2	0.138580931263858	-0.418418283072623	0.645747329055708	0.517178284677895
19	34588712	34827822	HAP_3	0.30820399113082	0.0659482018439838	0.260041912205073	0.799858561102747
19	34684653	34876608	HAP_1	0.25	-0.091028056683678	0.307096499036279	0.766982284468001
19	34684653	34876608	HAP_2	0.138580931263858	-0.418418283072623	0.645747329055708	0.517178284677895
19	34684653	34876608	HAP_3	0.314855875831486	-0.0605678120236288	0.250234212079025	0.808801513685229
19	34770635	34941647	HAP_1	0.386917960088692	-0.0238926020191486	0.21480626811333	0.911460173645637
19	34770635	34941647	HAP_2	0.14079822616408	-0.418418283072623	0.645747329055708	0.517178284677895
19	34770635	34941647	HAP_3	0.249445676274945	-0.0653094915093667	0.310167915055661	0.833277532110873
19	34823488	34981210	HAP_1	0.315964523281596	-0.0605678120236288	0.250234212079025	0.808801513685229
19	34823488	34981210	HAP_2	0.247228381374723	-0.0565443586453325	0.315344023105973	0.857735099305772
19	34851901	35026361	HAP_1	0.314855875831486	-0.0980151265540336	0.25148556319468	0.69681880455264
19	34851901	35026361	HAP_2	0.247228381374723	-0.0565443586453325	0.315344023105973	0.857735099305772
19	34921525	35082497	HAP_1	0.314855875831486	-0.119813725241336	0.250333432943365	0.632329125513433
19	34921525	35082497	HAP_2	0.247228381374723	-0.0565443586453325	0.315344023105973	0.857735099305772
19	34959280	35148094	HAP_1	0.312638580931264	-0.0742720164011453	0.255798010094638	0.771613023840628
19	34959280	35148094	HAP_2	0.258869179600887	-0.238339915962039	0.297526115179624	0.423303858958103
19	35015390	35233024	HAP_1	0.257760532150776	-0.296077070541469	0.29976670411934	0.323572422909007
19	35015390	35233024	HAP_2	0.312638580931264	-0.0742720164011453	0.255798010094638	0.771613023840628
19	35068852	35317480	HAP_1	0.312084257206208	-0.0742720164011453	0.255798010094638	0.771613023840628
19	35068852	35317480	HAP_2	0.257206208425721	-0.296077070541469	0.29976670411934	0.323572422909007
19	35068852	35317480	HAP_3	0.0837028824833703	-1.17151162709542	0.877156583696174	0.182028858075329
19	35128793	35379458	HAP_1	0.391906873614191	-0.178207525735601	0.204964198961828	0.38483198264167
19	35128793	35379458	HAP_2	0.257760532150776	-0.296077070541469	0.29976670411934	0.323572422909007
19	35128793	35379458	HAP_3	0.121951219512195	0.145093570698492	0.840558401638932	0.862992805692816
19	35209566	35432908	HAP_1	0.121951219512195	0.145093570698492	0.840558401638932	0.862992805692816
19	35209566	35432908	HAP_2	0.141352549889135	-0.292566167187333	0.620879006528279	0.637604351149741
19	35209566	35432908	HAP_3	0.6019955654102	-0.167227530270176	0.159316795640392	0.294162424567122
19	35291226	35474290	HAP_1	0.121951219512195	0.145093570698492	0.840558401638932	0.862992805692816
19	35291226	35474290	HAP_2	0.142461197339246	-0.248513199941241	0.599227409364072	0.678444980021775
19	35291226	35474290	HAP_3	0.572062084257206	-0.204756351293601	0.162400206661981	0.207706886275789
19	35361479	35534363	HAP_1	0.142461197339246	-0.248513199941241	0.599227409364072	0.678444980021775
19	35361479	35534363	HAP_2	0.587028824833703	-0.13621450661903	0.160419952726057	0.39604756233572
19	35361479	35534363	HAP_3	0.121951219512195	0.145093570698492	0.840558401638932	0.862992805692816
19	35416602	35585578	HAP_1	0.149113082039911	-0.248513199941241	0.599227409364072	0.678444980021775
19	35416602	35585578	HAP_2	0.588137472283814	-0.153609599301826	0.160137756528046	0.337701619616528
19	35416602	35585578	HAP_3	0.121951219512195	0.145093570698492	0.840558401638932	0.862992805692816
19	35459825	35633614	HAP_1	0.588137472283814	-0.153609599301826	0.160137756528046	0.337701619616528
19	35459825	35633614	HAP_2	0.14689578713969	-0.418418283072623	0.645747329055708	0.517178284677895
19	35505116	35696860	HAP_1	0.751662971175166	-0.0643472580429532	0.151529516596767	0.671193391623337
19	35565821	35745357	HAP_1	0.751662971175166	-0.0643472580429532	0.151529516596767	0.671193391623337
19	35606797	35794749	HAP_1	0.823170731707317	-0.034712046911614	0.16199808336882	0.83038219446152
19	35606797	35794749	HAP_2	0.105875831485588	0.00160273939356941	0.797505197555607	0.998396950148666
19	35668507	35826450	HAP_1	0.163525498891353	-0.0349754752667829	0.56030902290474	0.950240998130025
19	35668507	35826450	HAP_2	0.66019955654102	-0.0679351912679761	0.153977363256116	0.659173713312012
19	35668507	35826450	HAP_3	0.128048780487805	-0.917827768180234	0.707320460552679	0.194757173376566
19	35730735	35940284	HAP_1	0.328159645232816	-0.0249886250657344	0.24525432738495	0.918868058501882
19	35730735	35940284	HAP_2	0.174057649667406	-0.289387289920919	0.475111985817678	0.542618544972444
19	35730735	35940284	HAP_3	0.155764966740576	0.571154194539962	0.479571136021026	0.233983774787188
19	35730735	35940284	HAP_4	0.0947893569844789	-0.834948101103561	0.84419851323273	0.322911519633554
19	35783081	35976319	HAP_1	0.32039911308204	0.00386316460005876	0.24764000863427	0.987557068811471
19	35783081	35976319	HAP_2	0.174057649667406	-0.289387289920919	0.475111985817678	0.542618544972444
19	35783081	35976319	HAP_3	0.0787139689578714	0.296532322037995	0.907853909292225	0.744024632814639
19	35813560	36021937	HAP_1	0.319290465631929	0.0135253787049224	0.248803569868337	0.95665922668616
19	35813560	36021937	HAP_2	0.17350332594235	-0.289387289920919	0.475111985817678	0.542618544972444
19	35813560	36021937	HAP_3	0.0787139689578714	0.296532322037995	0.907853909292225	0.744024632814639
19	35916644	36056167	HAP_1	0.319290465631929	0.0230006229617577	0.249911330594356	0.926690859165059
19	35916644	36056167	HAP_2	0.172949002217295	-0.289387289920919	0.475111985817678	0.542618544972444
19	35916644	36056167	HAP_3	0.125831485587583	-0.96158812669195	0.619661322902275	0.121066884274472
19	35966330	36103632	HAP_1	0.444013303769401	-0.198707056107715	0.19221066202141	0.301511604563735
19	35966330	36103632	HAP_2	0.17350332594235	-0.289387289920919	0.475111985817678	0.542618544972444
19	36014345	36130691	HAP_1	0.445676274944568	-0.163713402551779	0.190878155181848	0.391297377525081
19	36014345	36130691	HAP_2	0.17350332594235	-0.289387289920919	0.475111985817678	0.542618544972444
19	36014345	36130691	HAP_3	0.150776053215078	0.211597320301477	0.544123842525732	0.697460158210419
19	36047063	36165564	HAP_1	0.176829268292683	0.355054030670658	0.420363442653372	0.398541431434304
19	36047063	36165564	HAP_2	0.481707317073171	-0.0814767166249937	0.180587359498456	0.651972601086644
19	36047063	36165564	HAP_3	0.175720620842572	-0.260129435452432	0.473356199322788	0.582771098639411
19	36084008	36211918	HAP_1	0.32039911308204	0.0877742260366021	0.265092099599629	0.740640621171775
19	36084008	36211918	HAP_2	0.376940133037694	-0.035657414965128	0.217250556728642	0.869665819453182
19	36084008	36211918	HAP_3	0.0842572062084257	-0.756335150281532	0.788448592681692	0.337683512794281
19	36117985	36242008	HAP_1	0.364190687361419	0.0465352604986343	0.225953673759029	0.836876770575543
19	36117985	36242008	HAP_2	0.0842572062084257	-0.756335150281532	0.788448592681692	0.337683512794281
19	36117985	36242008	HAP_3	0.171840354767184	-0.314595921127748	0.484355908329842	0.516174006470877
19	36145683	36269636	HAP_1	0.364190687361419	0.0465352604986343	0.225953673759029	0.836876770575543
19	36145683	36269636	HAP_2	0.0842572062084257	-0.756335150281532	0.788448592681692	0.337683512794281
19	36145683	36269636	HAP_3	0.171840354767184	-0.314595921127748	0.484355908329842	0.516174006470877
19	36199128	36315305	HAP_1	0.0842572062084257	-0.756335150281532	0.788448592681692	0.337683512794281
19	36199128	36315305	HAP_2	0.220066518847007	-0.0705206750959355	0.372430100844303	0.849859552242301
19	36199128	36315305	HAP_3	0.388026607538803	-0.0583117466573832	0.211316378888074	0.782654265654462
19	36235392	36363452	HAP_1	0.0842572062084257	-0.756335150281532	0.788448592681692	0.337683512794281
19	36235392	36363452	HAP_2	0.245011086474501	0.738517066288454	0.332609675138238	0.02664501510677
19	36235392	36363452	HAP_3	0.364745011086475	0.0463679520825186	0.22497298377969	0.836756446407483
19	36258157	36419775	HAP_1	0.0842572062084257	-0.756335150281532	0.788448592681692	0.337683512794281
19	36258157	36419775	HAP_2	0.364745011086475	0.0463679520825186	0.22497298377969	0.836756446407483
19	36258157	36419775	HAP_3	0.189578713968958	-0.10716032834066	0.43889794226428	0.807164993824373
19	36301743	36480924	HAP_1	0.0842572062084257	-0.756335150281532	0.788448592681692	0.337683512794281
19	36301743	36480924	HAP_2	0.189578713968958	-0.10716032834066	0.43889794226428	0.807164993824373
19	36301743	36480924	HAP_3	0.36529933481153	0.0440361336375985	0.224261237815677	0.844372592151586
19	36344557	36523834	HAP_1	0.353658536585366	0.0761083603937047	0.232225018358121	0.743188896316372
19	36344557	36523834	HAP_2	0.0764966740576497	0.91583728412009	0.993861065602141	0.357042426274509
19	36344557	36523834	HAP_3	0.174611973392461	-0.289387289920919	0.475111985817678	0.542618544972444
19	36407526	36565194	HAP_1	0.200110864745011	-0.314589822779798	0.432212048342303	0.466891000714285
19	36407526	36565194	HAP_2	0.354212860310421	0.0549814547616318	0.232209807533722	0.812885968523551
19	36407526	36565194	HAP_3	0.0764966740576497	0.91583728412009	0.993861065602141	0.357042426274509
19	36452993	36589432	HAP_1	0.0770509977827051	0.91583728412009	0.993861065602141	0.357042426274509
19	36452993	36589432	HAP_2	0.200665188470067	-0.314589822779798	0.432212048342303	0.466891000714285
19	36452993	36589432	HAP_3	0.354767184035477	0.0549814547616318	0.232209807533722	0.812885968523551
19	36515692	36609236	HAP_1	0.456762749445676	0.221126099557777	0.190603407169485	0.246304421574021
19	36515692	36609236	HAP_2	0.365853658536585	-0.0639290128873512	0.224792245874186	0.776176570306307
19	36556756	36634318	HAP_1	0.366407982261641	-0.0639290128873512	0.224792245874186	0.776176570306307
19	36556756	36634318	HAP_2	0.458425720620843	0.238271393368786	0.190217141791309	0.210670377425895
19	36585153	36691697	HAP_1	0.459534368070953	0.291933005431758	0.188312101570457	0.121434659980115
19	36585153	36691697	HAP_2	0.366407982261641	-0.0639290128873512	0.224792245874186	0.776176570306307
19	36585153	36691697	HAP_3	0.107538802660754	0.582437695600806	0.839746667722382	0.488122182481911
19	36602749	36754606	HAP_1	0.366407982261641	-0.0639290128873512	0.224792245874186	0.776176570306307
19	36602749	36754606	HAP_2	0.0947893569844789	-1.17151162709542	0.877156583696174	0.182028858075329
19	36602749	36754606	HAP_3	0.364190687361419	0.242353663503836	0.225452366925527	0.282681544001298
19	36628472	36798507	HAP_1	0.252217294900222	-0.00828365300871143	0.318089864130093	0.97922979140267
19	36628472	36798507	HAP_2	0.356430155210643	0.0544629688267496	0.231370725456459	0.813958200304394
19	36663273	36821337	HAP_1	0.246674057649667	-0.00828365300871143	0.318089864130093	0.97922979140267
19	36663273	36821337	HAP_2	0.367516629711752	0.162324410428931	0.227325677444306	0.475376865437752
19	36727912	36856918	HAP_1	0.402439024390244	-0.0440868306279657	0.207901214313261	0.832111463113005
19	36727912	36856918	HAP_2	0.256651884700665	-0.159250644961653	0.303143080432538	0.599483674520712
19	36789963	36944683	HAP_1	0.278824833702882	-0.177107763142868	0.290150580615532	0.541753219615806
19	36789963	36944683	HAP_2	0.34589800443459	0.0831764702160892	0.236686570976113	0.725356311854158
19	36813961	37007446	HAP_1	0.278270509977827	-0.177107763142868	0.290150580615532	0.541753219615806
19	36813961	37007446	HAP_2	0.34589800443459	0.0831764702160892	0.236686570976113	0.725356311854158
19	36813961	37007446	HAP_3	0.100886917960089	-0.207997431574009	0.747035083582737	0.780746574773163
19	36838133	37068011	HAP_1	0.26330376940133	-0.146780824597976	0.294573694713396	0.618408409140696
19	36838133	37068011	HAP_2	0.34589800443459	0.0831764702160892	0.236686570976113	0.725356311854158
19	36838133	37068011	HAP_3	0.100886917960089	-0.207997431574009	0.747035083582737	0.780746574773163
19	36921838	37136363	HAP_1	0.263858093126386	-0.209908088029591	0.294575904693994	0.476294371595109
19	36921838	37136363	HAP_2	0.338691796008869	0.174447086529041	0.244566792583961	0.475853421377942
19	36989417	37194427	HAP_1	0.254434589800443	-0.148098234211096	0.303822280050296	0.62605949586018
19	36989417	37194427	HAP_2	0.33370288248337	0.122475909321139	0.2492310080996	0.623254104147479
19	36989417	37194427	HAP_3	0.0776053215077605	-2.12997895626443	0.998618323029573	0.033204151871626
19	37051365	37281027	HAP_1	0.253325942350333	-0.156087403217608	0.305988615040706	0.610102048563843
19	37051365	37281027	HAP_2	0.331485587583149	0.150343788344978	0.251940879994165	0.55083135631555
19	37051365	37281027	HAP_3	0.0770509977827051	-2.12997895626443	0.998618323029573	0.033204151871626
19	37113157	37330898	HAP_1	0.332594235033259	0.167443336536609	0.252847751387536	0.507995536153498
19	37113157	37330898	HAP_2	0.274390243902439	-0.0356688711651828	0.27240029621965	0.895850141975932
19	37113157	37330898	HAP_3	0.078159645232816	-2.12997895626443	0.998618323029573	0.033204151871626
19	37154393	37394376	HAP_1	0.333148558758315	0.156206187232523	0.25163452522412	0.534912631640643
19	37154393	37394376	HAP_2	0.258314855875831	0.0487870823393749	0.29846087121779	0.870191654024494
19	37154393	37394376	HAP_3	0.078159645232816	-2.12997895626443	0.998618323029573	0.033204151871626
19	37240680	37456252	HAP_1	0.463414634146341	-0.301330463600153	0.185461593347864	0.104568293567692
19	37240680	37456252	HAP_2	0.266075388026608	0.112917179132356	0.293927191738551	0.700946413602894
19	37319375	37510346	HAP_1	0.407982261640798	-0.17437035623923	0.202948875720559	0.3904708109757
19	37319375	37510346	HAP_2	0.061529933481153	0.125530271430379	0.839939111076488	0.881231169168621
19	37319375	37510346	HAP_3	0.112527716186253	0.882465107420553	0.788506029686581	0.263373801679095
19	37319375	37510346	HAP_4	0.266075388026608	0.112917179132356	0.293927191738551	0.700946413602894
19	37376950	37595473	HAP_1	0.111419068736142	0.882465107420553	0.788506029686581	0.263373801679095
19	37376950	37595473	HAP_2	0.267184035476718	0.112917179132356	0.293927191738551	0.700946413602894
19	37376950	37595473	HAP_3	0.409090909090909	-0.197320778851503	0.201849619149991	0.328556294458541
19	37376950	37595473	HAP_4	0.0582039911308204	1.01658309242027	0.991738855893515	0.305617869072045
19	37430849	37661590	HAP_1	0.26330376940133	0.113856007236212	0.298057501966634	0.702557530719794
19	37430849	37661590	HAP_2	0.323725055432373	0.0623802875505572	0.252878313478	0.805212024017969
19	37430849	37661590	HAP_3	0.0842572062084257	-1.29291851509259	0.843860212630891	0.125841744456386
19	37486654	37711802	HAP_1	0.26330376940133	0.113856007236212	0.298057501966634	0.702557530719794
19	37486654	37711802	HAP_2	0.323725055432373	0.0623802875505572	0.252878313478	0.805212024017969
19	37486654	37711802	HAP_3	0.0770509977827051	-2.12997895626443	0.998618323029573	0.033204151871626
19	37568345	37766369	HAP_1	0.140243902439024	0.604129080851404	0.651765461976337	0.354223910361751
19	37568345	37766369	HAP_2	0.184035476718404	-0.336745338050767	0.422936727230835	0.426124075541002
19	37568345	37766369	HAP_3	0.0764966740576497	-2.12997895626443	0.998618323029573	0.033204151871626
19	37568345	37766369	HAP_4	0.254988913525499	0.324753335337419	0.306999517084809	0.290420249127989
19	37640345	37876722	HAP_1	0.141352549889135	0.604129080851404	0.651765461976337	0.354223910361751
19	37640345	37876722	HAP_2	0.184589800443459	-0.336745338050767	0.422936727230835	0.426124075541002
19	37640345	37876722	HAP_3	0.0770509977827051	-2.12997895626443	0.998618323029573	0.033204151871626
19	37640345	37876722	HAP_4	0.254434589800443	0.324753335337419	0.306999517084809	0.290420249127989
19	37677866	37980364	HAP_1	0.141906873614191	0.604129080851404	0.651765461976337	0.354223910361751
19	37677866	37980364	HAP_2	0.185144124168514	-0.336745338050767	0.422936727230835	0.426124075541002
19	37677866	37980364	HAP_3	0.254988913525499	0.324753335337419	0.306999517084809	0.290420249127989
19	37677866	37980364	HAP_4	0.0770509977827051	-2.12997895626443	0.998618323029573	0.033204151871626
19	37747798	38069971	HAP_1	0.0770509977827051	-2.12997895626443	0.998618323029573	0.033204151871626
19	37747798	38069971	HAP_2	0.394124168514412	0.0966398768431268	0.206200161939539	0.639420268594316
19	37747798	38069971	HAP_3	0.183481152993348	-0.29123983142147	0.437632478751647	0.505910059269264
19	37838705	38251206	HAP_1	0.0770509977827051	-2.12997895626443	0.998618323029573	0.033204151871626
19	37838705	38251206	HAP_2	0.220620842572062	-0.662158920732139	0.370606181005762	0.0743280195002046
19	37838705	38251206	HAP_3	0.394124168514412	0.111822861355855	0.205596367028942	0.586650016472276
19	37921799	38348741	HAP_1	0.21840354767184	-0.725000620010543	0.375120255606542	0.0535886360253545
19	37921799	38348741	HAP_2	0.396341463414634	0.0907413542383898	0.206605758990292	0.660622986922486
19	37921799	38348741	HAP_3	0.0770509977827051	-2.12997895626443	0.998618323029573	0.033204151871626
19	37921799	38348741	HAP_4	0.114190687361419	1.43408199347736	0.747120458599864	0.0552435663351503
19	38035873	38456569	HAP_1	0.196230598669623	-0.303807138049317	0.392399126335869	0.439000696033572
19	38035873	38456569	HAP_2	0.113082039911308	-1.0234437040344	0.746439281731341	0.170689457759897
19	38035873	38456569	HAP_3	0.3980044345898	0.0907413542383898	0.206605758990292	0.660622986922486
19	38035873	38456569	HAP_4	0.137472283813747	0.993345196097277	0.582922492880172	0.0887160245593769
19	38155384	38532302	HAP_1	0.397450110864745	0.0907413542383898	0.206605758990292	0.660622986922486
19	38155384	38532302	HAP_2	0.108647450110865	0.246044356401871	0.677338769500822	0.716503340081338
19	38155384	38532302	HAP_3	0.195676274944568	-0.303807138049317	0.392399126335869	0.439000696033572
19	38319722	38650797	HAP_1	0.199556541019956	-0.0584117185342779	0.38227309877248	0.878589868498159
19	38319722	38650797	HAP_2	0.0837028824833703	-1.87392937576863	0.997732400254711	0.0606825059181358
19	38319722	38650797	HAP_3	0.401330376940133	0.0922859072468058	0.205997146312589	0.654265201879625
19	38425092	38716384	HAP_1	0.401884700665188	0.0817776400460089	0.205433177882427	0.690671095126654
19	38425092	38716384	HAP_2	0.200665188470067	-0.0584117185342779	0.38227309877248	0.878589868498159
19	38505130	38779099	HAP_1	0.407427937915743	0.168494757261009	0.202876290905759	0.406462424308017
19	38505130	38779099	HAP_2	0.201773835920177	-0.0584117185342779	0.38227309877248	0.878589868498159
19	38634626	38843626	HAP_1	0.201219512195122	-0.0584117185342779	0.38227309877248	0.878589868498159
19	38634626	38843626	HAP_2	0.0953436807095344	0.503998036519964	0.79180715195091	0.524603910970243
19	38634626	38843626	HAP_3	0.394124168514412	0.123230924721383	0.210915207525361	0.559188506230972
19	38692719	38944966	HAP_1	0.200665188470067	-0.0584117185342779	0.38227309877248	0.878589868498159
19	38692719	38944966	HAP_2	0.393569844789357	0.123230924721383	0.210915207525361	0.559188506230972
19	38692719	38944966	HAP_3	0.0970066518847007	0.503998036519964	0.79180715195091	0.524603910970243
19	38765562	39015692	HAP_1	0.114745011086475	1.21793694983915	0.790152092440794	0.123576394627008
19	38765562	39015692	HAP_2	0.453436807095344	0.168833858407321	0.185660251424614	0.363401333246049
19	38765562	39015692	HAP_3	0.217294900221729	0.0597001555765174	0.364153829822344	0.869813962449609
19	38823187	39069585	HAP_1	0.410753880266075	0.10303088725787	0.201750879418899	0.609699335384307
19	38823187	39069585	HAP_2	0.119179600886918	0.853440127519461	0.679806677241047	0.209657690131725
19	38823187	39069585	HAP_3	0.200665188470067	-0.0441677541191914	0.376858628096778	0.906728200950396
19	38909158	39128588	HAP_1	0.299889135254989	0.367420395438127	0.266381208798201	0.168148229190902
19	38909158	39128588	HAP_2	0.106430155210643	0.407443531995137	0.682850984828321	0.550872954722316
19	38909158	39128588	HAP_3	0.12139689578714	1.07682145034998	0.653912377884173	0.0999656136592212
19	38909158	39128588	HAP_4	0.201773835920177	0.00448947766382323	0.372761847381372	0.990393354160769
19	38997810	39211886	HAP_1	0.3009977827051	0.37318710353768	0.264790832973631	0.159076779221349
19	38997810	39211886	HAP_2	0.106984478935698	0.407443531995137	0.682850984828321	0.550872954722316
19	38997810	39211886	HAP_3	0.130820399113082	0.423674494206611	0.554118732569586	0.444717710254007
19	38997810	39211886	HAP_4	0.273835920177384	-0.510078161974361	0.286653023190598	0.0755113336921697
19	39051603	39291786	HAP_1	0.200110864745011	-0.0571815017041294	0.377809810705606	0.879733993517105
19	39051603	39291786	HAP_2	0.143569844789357	0.840762009589215	0.505608523059127	0.0966906405328224
19	39051603	39291786	HAP_3	0.298780487804878	0.331215438558332	0.266361853549057	0.21401909267709
19	39051603	39291786	HAP_4	0.106430155210643	0.277878069198095	0.714658720145004	0.697497788800081
19	39107760	39349376	HAP_1	0.138026607538803	1.0773929481769	0.530374924199837	0.0425135042911249
19	39107760	39349376	HAP_2	0.498337028824834	0.0338610830823772	0.176026915529775	0.847501726975732
19	39107760	39349376	HAP_3	0.106984478935698	0.277878069198095	0.714658720145004	0.697497788800081
19	39183083	39431931	HAP_1	0.102549889135255	0.615221065306229	0.755025091913819	0.415384843651982
19	39183083	39431931	HAP_2	0.498337028824834	0.0338610830823772	0.176026915529775	0.847501726975732
19	39183083	39431931	HAP_3	0.0920177383592018	0.124020376491483	0.916827269453663	0.892428031658255
19	39279659	39479380	HAP_1	0.498337028824834	0.0338610830823772	0.176026915529775	0.847501726975732
19	39279659	39479380	HAP_2	0.102549889135255	0.615221065306229	0.755025091913819	0.415384843651982
19	39325556	39562095	HAP_1	0.498337028824834	0.0338610830823772	0.176026915529775	0.847501726975732
19	39325556	39562095	HAP_2	0.1019955654102	0.615221065306229	0.755025091913819	0.415384843651982
19	39399538	39615587	HAP_1	0.298226164079823	0.304361241488745	0.263573949439518	0.24850432206403
19	39399538	39615587	HAP_2	0.20509977827051	-0.0777832209991963	0.368173268500132	0.832726590476991
19	39399538	39615587	HAP_3	0.100886917960089	0.615221065306229	0.755025091913819	0.415384843651982
19	39470192	39685437	HAP_1	0.297671840354767	0.312992996530021	0.265240146709816	0.238301443280201
19	39470192	39685437	HAP_2	0.20509977827051	-0.0777832209991963	0.368173268500132	0.832726590476991
19	39470192	39685437	HAP_3	0.100886917960089	0.615221065306229	0.755025091913819	0.415384843651982
19	39520976	39759212	HAP_1	0.298226164079823	0.292422040188731	0.263696925781943	0.267759283798217
19	39520976	39759212	HAP_2	0.197339246119734	-0.0954732551009281	0.39761882228043	0.810298387628785
19	39520976	39759212	HAP_3	0.100332594235033	0.615221065306229	0.755025091913819	0.415384843651982
19	39520976	39759212	HAP_4	0.0997782705099778	-0.255395899916868	0.868150262841238	0.7686859941846
19	39593545	39878828	HAP_1	0.101441241685144	0.457552869339748	0.716402598160088	0.52319485005983
19	39593545	39878828	HAP_2	0.298780487804878	0.292422040188731	0.263696925781943	0.267759283798217
19	39593545	39878828	HAP_3	0.0997782705099778	-0.255395899916868	0.868150262841238	0.7686859941846
19	39593545	39878828	HAP_4	0.098669623059867	1.98389483131438	1.00316183883295	0.0482776070992681
19	39593545	39878828	HAP_5	0.190133037694013	-0.228631838577152	0.416841748619883	0.583495989170389
19	39658104	39962030	HAP_1	0.101441241685144	0.457552869339748	0.716402598160088	0.52319485005983
19	39658104	39962030	HAP_2	0.403547671840355	0.101694138108591	0.212196587955086	0.631882260305529
19	39658104	39962030	HAP_3	0.190133037694013	-0.228631838577152	0.416841748619883	0.583495989170389
19	39658104	39962030	HAP_4	0.111419068736142	-0.357608105591133	0.590260867210289	0.544770631046905
19	39734686	40045379	HAP_1	0.407427937915743	0.109934453082036	0.211434535533534	0.603230944904803
19	39734686	40045379	HAP_2	0.1019955654102	0.457552869339748	0.716402598160088	0.52319485005983
19	39734686	40045379	HAP_3	0.190133037694013	-0.205812900830885	0.417267771679637	0.621965264806844
19	39734686	40045379	HAP_4	0.110864745011086	-1.29710831101383	0.745063580025216	0.0820406825922155
19	39825421	40123071	HAP_1	0.103658536585366	0.457552869339748	0.716402598160088	0.52319485005983
19	39825421	40123071	HAP_2	0.190687361419069	-0.205812900830885	0.417267771679637	0.621965264806844
19	39825421	40123071	HAP_3	0.528270509977827	0.357190565670581	0.170173372160265	0.0361001522116899
19	39927977	40216755	HAP_1	0.103658536585366	0.457552869339748	0.716402598160088	0.52319485005983
19	39927977	40216755	HAP_2	0.190687361419069	-0.205812900830885	0.417267771679637	0.621965264806844
19	39927977	40216755	HAP_3	0.338137472283814	0.282692619529465	0.235357686957126	0.230024902562021
19	40023388	40254267	HAP_1	0.190133037694013	-0.205812900830885	0.417267771679637	0.621965264806844
19	40023388	40254267	HAP_2	0.3519955654102	0.183221793111978	0.228473683228999	0.42280296537534
19	40023388	40254267	HAP_3	0.103658536585366	0.457552869339748	0.716402598160088	0.52319485005983
19	40105370	40281407	HAP_1	0.343680709534368	0.0632024932770388	0.23673879380825	0.789553077793436
19	40105370	40281407	HAP_2	0.1019955654102	0.457552869339748	0.716402598160088	0.52319485005983
19	40105370	40281407	HAP_3	0.189578713968958	-0.149092487546974	0.423681812022729	0.724998675574605
19	40172248	40317046	HAP_1	0.1019955654102	0.457552869339748	0.716402598160088	0.52319485005983
19	40172248	40317046	HAP_2	0.189024390243902	-0.149092487546974	0.423681812022729	0.724998675574605
19	40172248	40317046	HAP_3	0.299334811529933	0.26989037936161	0.265397175431234	0.309463349883158
19	40246690	40377934	HAP_1	0.102549889135255	0.457552869339748	0.716402598160088	0.52319485005983
19	40246690	40377934	HAP_2	0.189024390243902	-0.149092487546974	0.423681812022729	0.724998675574605
19	40246690	40377934	HAP_3	0.299889135254989	0.26989037936161	0.265397175431234	0.309463349883158
19	40273840	40461046	HAP_1	0.102549889135255	0.457552869339748	0.716402598160088	0.52319485005983
19	40273840	40461046	HAP_2	0.189024390243902	-0.149092487546974	0.423681812022729	0.724998675574605
19	40273840	40461046	HAP_3	0.299889135254989	0.26989037936161	0.265397175431234	0.309463349883158
19	40297777	40515446	HAP_1	0.293791574279379	0.277721232321764	0.278799008539125	0.319455988878557
19	40297777	40515446	HAP_2	0.190133037694013	-0.205812900830885	0.417267771679637	0.621965264806844
19	40297777	40515446	HAP_3	0.102549889135255	0.457552869339748	0.716402598160088	0.52319485005983
19	40342586	40566546	HAP_1	0.190133037694013	-0.205812900830885	0.417267771679637	0.621965264806844
19	40342586	40566546	HAP_2	0.0936807095343681	1.30430125988647	1.00182218242251	0.193277922611234
19	40342586	40566546	HAP_3	0.295454545454545	0.290005163892057	0.277231823642434	0.295810934745604
19	40342586	40566546	HAP_4	0.0460088691796009	0.018775765142347	0.99982351792104	0.985021556912633
19	40342586	40566546	HAP_5	0.1019955654102	0.457552869339748	0.716402598160088	0.52319485005983
19	40445693	40637234	HAP_1	0.0936807095343681	1.30430125988647	1.00182218242251	0.193277922611234
19	40445693	40637234	HAP_2	0.1019955654102	0.457552869339748	0.716402598160088	0.52319485005983
19	40445693	40637234	HAP_3	0.190687361419069	-0.205812900830885	0.417267771679637	0.621965264806844
19	40445693	40637234	HAP_4	0.293791574279379	0.29294607996602	0.278804792030802	0.293672230648849
19	40499925	40694372	HAP_1	0.293791574279379	0.29294607996602	0.278804792030802	0.293672230648849
19	40499925	40694372	HAP_2	0.0936807095343681	1.30430125988647	1.00182218242251	0.193277922611234
19	40499925	40694372	HAP_3	0.1019955654102	0.457552869339748	0.716402598160088	0.52319485005983
19	40499925	40694372	HAP_4	0.190133037694013	-0.205812900830885	0.417267771679637	0.621965264806844
19	40549265	40726297	HAP_1	0.0875831485587583	-1.50500523695147	0.925996814391868	0.104457083039295
19	40549265	40726297	HAP_2	0.293237250554324	0.29294607996602	0.278804792030802	0.293672230648849
19	40549265	40726297	HAP_3	0.101441241685144	0.615221065306229	0.755025091913819	0.415384843651982
19	40549265	40726297	HAP_4	0.189578713968958	-0.149092487546974	0.423681812022729	0.724998675574605
19	40549265	40726297	HAP_5	0.101441241685144	1.86707952084878	0.847948071249772	0.0279299891077769
19	40619745	40779915	HAP_1	0.23059866962306	-0.304251883997874	0.357119467210916	0.394465142293026
19	40619745	40779915	HAP_2	0.101441241685144	1.86707952084878	0.847948071249772	0.0279299891077769
19	40619745	40779915	HAP_3	0.293237250554324	0.29294607996602	0.278804792030802	0.293672230648849
19	40619745	40779915	HAP_4	0.101441241685144	0.615221065306229	0.755025091913819	0.415384843651982
19	40684073	40826904	HAP_1	0.0881374722838137	1.30430125988647	1.00182218242251	0.193277922611234
19	40684073	40826904	HAP_2	0.293237250554324	0.282407792134123	0.280540246620438	0.314373562806244
19	40684073	40826904	HAP_3	0.189024390243902	-0.149092487546974	0.423681812022729	0.724998675574605
19	40684073	40826904	HAP_4	0.101441241685144	0.615221065306229	0.755025091913819	0.415384843651982
19	40714845	40866884	HAP_1	0.101441241685144	0.615221065306229	0.755025091913819	0.415384843651982
19	40714845	40866884	HAP_2	0.306541019955654	0.30785177040566	0.273736227892168	0.261049727724112
19	40714845	40866884	HAP_3	0.189578713968958	-0.205812900830885	0.417267771679637	0.621965264806844
19	40714845	40866884	HAP_4	0.0881374722838137	1.30430125988647	1.00182218242251	0.193277922611234
19	40749393	40922080	HAP_1	0.0997782705099778	0.615221065306229	0.755025091913819	0.415384843651982
19	40749393	40922080	HAP_2	0.292128603104213	0.195224226418476	0.282002748660817	0.488943700318404
19	40749393	40922080	HAP_3	0.189024390243902	-0.205812900830885	0.417267771679637	0.621965264806844
19	40815833	40964518	HAP_1	0.289356984478936	0.133619128486913	0.285596436420565	0.639999431824595
19	40815833	40964518	HAP_2	0.0997782705099778	0.615221065306229	0.755025091913819	0.415384843651982
19	40815833	40964518	HAP_3	0.189024390243902	-0.205812900830885	0.417267771679637	0.621965264806844
19	40851210	40995933	HAP_1	0.189024390243902	-0.205812900830885	0.417267771679637	0.621965264806844
19	40851210	40995933	HAP_2	0.289356984478936	0.133619128486913	0.285596436420565	0.639999431824595
19	40851210	40995933	HAP_3	0.0997782705099778	0.615221065306229	0.755025091913819	0.415384843651982
19	40904698	41056460	HAP_1	0.188470066518847	-0.216851105631715	0.417490929859317	0.603600572347946
19	40904698	41056460	HAP_2	0.0997782705099778	0.615221065306229	0.755025091913819	0.415384843651982
19	40904698	41056460	HAP_3	0.29490022172949	0.0219244702831545	0.28157386128153	0.93795374851604
19	40957497	41117292	HAP_1	0.294345898004435	0.0219244702831545	0.28157386128153	0.93795374851604
19	40957497	41117292	HAP_2	0.188470066518847	-0.216851105631715	0.417490929859317	0.603600572347946
19	40957497	41117292	HAP_3	0.100332594235033	0.457552869339748	0.716402598160088	0.52319485005983
19	40983210	41151959	HAP_1	0.282150776053215	-0.0389650904828785	0.297924933311932	0.895972381655126
19	40983210	41151959	HAP_2	0.189024390243902	-0.216851105631715	0.417490929859317	0.603600572347946
19	40983210	41151959	HAP_3	0.100332594235033	0.457552869339748	0.716402598160088	0.52319485005983
19	41040442	41246400	HAP_1	0.100886917960089	0.457552869339748	0.716402598160088	0.52319485005983
19	41040442	41246400	HAP_2	0.279933481152993	-0.014284993075866	0.300030584935426	0.962036329534541
19	41040442	41246400	HAP_3	0.186807095343681	-0.216851105631715	0.417490929859317	0.603600572347946
19	41091183	41320193	HAP_1	0.186807095343681	-0.216851105631715	0.417490929859317	0.603600572347946
19	41091183	41320193	HAP_2	0.277161862527716	-0.014284993075866	0.300030584935426	0.962036329534541
19	41091183	41320193	HAP_3	0.100886917960089	0.457552869339748	0.716402598160088	0.52319485005983
19	41091183	41320193	HAP_4	0.0903547671840355	2.00182654232114	1.0031298167036	0.0462843337463304
19	41135539	41388797	HAP_1	0.276607538802661	-0.014284993075866	0.300030584935426	0.962036329534541
19	41135539	41388797	HAP_2	0.186807095343681	-0.216851105631715	0.417490929859317	0.603600572347946
19	41135539	41388797	HAP_3	0.0903547671840355	2.00182654232114	1.0031298167036	0.0462843337463304
19	41135539	41388797	HAP_4	0.100886917960089	0.457552869339748	0.716402598160088	0.52319485005983
19	41190995	41538643	HAP_1	0.0981152993348115	0.457552869339748	0.716402598160088	0.52319485005983
19	41190995	41538643	HAP_2	0.0881374722838137	2.00182654232114	1.0031298167036	0.0462843337463304
19	41190995	41538643	HAP_3	0.187915742793792	-0.216851105631715	0.417490929859317	0.603600572347946
19	41190995	41538643	HAP_4	0.278270509977827	0.0323765481688512	0.297558232123644	0.913379779747522
19	41294831	41577596	HAP_1	0.189578713968958	-0.216851105631715	0.417490929859317	0.603600572347946
19	41294831	41577596	HAP_2	0.0881374722838137	2.00182654232114	1.0031298167036	0.0462843337463304
19	41294831	41577596	HAP_3	0.279379157427938	0.0226136583819836	0.297860447163923	0.939499577290912
19	41294831	41577596	HAP_4	0.0981152993348115	0.457552869339748	0.716402598160088	0.52319485005983
19	41359772	41600200	HAP_1	0.280487804878049	0.0226136583819836	0.297860447163923	0.939499577290912
19	41359772	41600200	HAP_2	0.0881374722838137	2.00182654232114	1.0031298167036	0.0462843337463304
19	41359772	41600200	HAP_3	0.0981152993348115	0.457552869339748	0.716402598160088	0.52319485005983
19	41359772	41600200	HAP_4	0.189578713968958	-0.216851105631715	0.417490929859317	0.603600572347946
19	41422493	41643594	HAP_1	0.279379157427938	0.048293015144365	0.299683995185181	0.872014660768342
19	41422493	41643594	HAP_2	0.189578713968958	-0.216851105631715	0.417490929859317	0.603600572347946
19	41422493	41643594	HAP_3	0.0881374722838137	2.00182654232114	1.0031298167036	0.0462843337463304
19	41422493	41643594	HAP_4	0.082039911308204	-0.200686230206219	0.743798609630513	0.787367051695252
19	41422493	41643594	HAP_5	0.0981152993348115	0.457552869339748	0.716402598160088	0.52319485005983
19	41571070	41674742	HAP_1	0.190687361419069	-0.216851105631715	0.417490929859317	0.603600572347946
19	41571070	41674742	HAP_2	0.106984478935698	2.1515984074068	0.795600658019609	0.00697419208812471
19	41571070	41674742	HAP_3	0.279933481152993	0.0222274245841132	0.297337574918506	0.940426586576773
19	41571070	41674742	HAP_4	0.0936807095343681	0.0950849468255156	0.75883058102879	0.900310756454867
19	41592713	41692143	HAP_1	0.279933481152993	0.0222274245841132	0.297337574918506	0.940426586576773
19	41592713	41692143	HAP_2	0.0936807095343681	0.0950849468255156	0.75883058102879	0.900310756454867
19	41592713	41692143	HAP_3	0.107538802660754	2.1515984074068	0.795600658019609	0.00697419208812471
19	41592713	41692143	HAP_4	0.190687361419069	-0.216851105631715	0.417490929859317	0.603600572347946
19	41630709	41758457	HAP_1	0.420731707317073	0.359444254800352	0.201169097110016	0.0743142353930314
19	41630709	41758457	HAP_2	0.190687361419069	-0.216851105631715	0.417490929859317	0.603600572347946
19	41630709	41758457	HAP_3	0.0936807095343681	0.0950849468255156	0.75883058102879	0.900310756454867
19	41663747	41794176	HAP_1	0.0931263858093126	0.0950849468255156	0.75883058102879	0.900310756454867
19	41663747	41794176	HAP_2	0.0942350332594235	0.993525785457786	0.799385609002661	0.214246490241809
19	41663747	41794176	HAP_3	0.279933481152993	0.00966509870969818	0.299723657097121	0.974282552849622
19	41663747	41794176	HAP_4	0.189578713968958	-0.252586268214046	0.423772821358475	0.551299099877289
19	41688325	41850976	HAP_1	0.189578713968958	-0.252586268214046	0.423772821358475	0.551299099877289
19	41688325	41850976	HAP_2	0.0936807095343681	0.0950849468255156	0.75883058102879	0.900310756454867
19	41688325	41850976	HAP_3	0.0903547671840355	2.31237792557229	0.919128418090069	0.0120501893963319
19	41688325	41850976	HAP_4	0.279933481152993	0.00966509870969818	0.299723657097121	0.974282552849622
19	41732773	41885478	HAP_1	0.0903547671840355	2.31237792557229	0.919128418090069	0.0120501893963319
19	41732773	41885478	HAP_2	0.190133037694013	-0.252586268214046	0.423772821358475	0.551299099877289
19	41732773	41885478	HAP_3	0.0936807095343681	0.0950849468255156	0.75883058102879	0.900310756454867
19	41732773	41885478	HAP_4	0.287694013303769	-0.0130261039096864	0.29535681375471	0.96483225298388
19	41784858	41955431	HAP_1	0.190133037694013	-0.252586268214046	0.423772821358475	0.551299099877289
19	41784858	41955431	HAP_2	0.0936807095343681	0.0950849468255156	0.75883058102879	0.900310756454867
19	41784858	41955431	HAP_3	0.292682926829268	0.0236837144247269	0.290975683793174	0.935146832884809
19	41784858	41955431	HAP_4	0.0903547671840355	1.87243673927286	0.852274868748114	0.0282787922174674
19	41812378	42035110	HAP_1	0.291574279379157	0.0236837144247269	0.290975683793174	0.935146832884809
19	41812378	42035110	HAP_2	0.124168514412417	1.13389504542228	0.564246298844777	0.0447780095005231
19	41812378	42035110	HAP_3	0.189578713968958	-0.252586268214046	0.423772821358475	0.551299099877289
19	41812378	42035110	HAP_4	0.0920177383592018	0.0683539045556619	0.802112080879052	0.93210774632987
19	41874975	42101305	HAP_1	0.189578713968958	-0.252586268214046	0.423772821358475	0.551299099877289
19	41874975	42101305	HAP_2	0.125277161862528	1.13389504542228	0.564246298844777	0.0447780095005231
19	41874975	42101305	HAP_3	0.292128603104213	0.0236837144247269	0.290975683793174	0.935146832884809
19	41874975	42101305	HAP_4	0.0920177383592018	0.0683539045556619	0.802112080879052	0.93210774632987
19	41919962	42129855	HAP_1	0.0920177383592018	0.0683539045556619	0.802112080879052	0.93210774632987
19	41919962	42129855	HAP_2	0.189578713968958	-0.252586268214046	0.423772821358475	0.551299099877289
19	41919962	42129855	HAP_3	0.139135254988914	0.725955665290081	0.49583570023913	0.143518690093862
19	41919962	42129855	HAP_4	0.290465631929047	-0.0210414641894182	0.293282008470943	0.942821125663118
19	42002952	42216289	HAP_1	0.299334811529933	-0.010983758580772	0.271880518410548	0.967783929588776
19	42002952	42216289	HAP_2	0.297671840354767	-0.0481181168930125	0.286930439843608	0.866857759862589
19	42002952	42216289	HAP_3	0.08980044345898	0.594093294756639	0.842133304229875	0.480707390085047
19	42081973	42275156	HAP_1	0.0892461197339246	0.594093294756639	0.842133304229875	0.480707390085047
19	42081973	42275156	HAP_2	0.297117516629712	-0.0261796584541372	0.288978130779498	0.927835679224908
19	42081973	42275156	HAP_3	0.299334811529933	-0.010983758580772	0.271880518410548	0.967783929588776
19	42115567	42328024	HAP_1	0.190687361419069	-0.144437463889849	0.423953709933149	0.733416263223419
19	42115567	42328024	HAP_2	0.0920177383592018	0.356360738542529	0.925839001795845	0.700399323632334
19	42115567	42328024	HAP_3	0.298226164079823	0.0173429497673641	0.286791254772553	0.951793004502092
19	42115567	42328024	HAP_4	0.0892461197339246	0.594093294756639	0.842133304229875	0.480707390085047
19	42198276	42434313	HAP_1	0.191241685144124	-0.0400578591794935	0.417220520612379	0.923533284511394
19	42198276	42434313	HAP_2	0.0920177383592018	0.356360738542529	0.925839001795845	0.700399323632334
19	42198276	42434313	HAP_3	0.08980044345898	0.594093294756639	0.842133304229875	0.480707390085047
19	42198276	42434313	HAP_4	0.297671840354767	0.0173429497673641	0.286791254772553	0.951793004502092
19	42259400	42469905	HAP_1	0.19179600886918	-0.0400578591794935	0.417220520612379	0.923533284511394
19	42259400	42469905	HAP_2	0.0920177383592018	0.356360738542529	0.925839001795845	0.700399323632334
19	42259400	42469905	HAP_3	0.297671840354767	0.0173429497673641	0.286791254772553	0.951793004502092
19	42259400	42469905	HAP_4	0.08980044345898	0.594093294756639	0.842133304229875	0.480707390085047
19	42314432	42561369	HAP_1	0.0920177383592018	0.356360738542529	0.925839001795845	0.700399323632334
19	42314432	42561369	HAP_2	0.102549889135255	-0.280857848444748	0.706346822177486	0.691005534499742
19	42314432	42561369	HAP_3	0.297671840354767	0.0173429497673641	0.286791254772553	0.951793004502092
19	42314432	42561369	HAP_4	0.19179600886918	-0.0400578591794935	0.417220520612379	0.923533284511394
19	42385562	42755247	HAP_1	0.102549889135255	-0.280857848444748	0.706346822177486	0.691005534499742
19	42385562	42755247	HAP_2	0.286585365853659	-0.0844335873805654	0.30107298208676	0.779203465502609
19	42385562	42755247	HAP_3	0.19179600886918	-0.0400578591794935	0.417220520612379	0.923533284511394
19	42385562	42755247	HAP_4	0.171840354767184	-0.496289779836155	0.511536625939436	0.33221366827573
19	42459328	42838448	HAP_1	0.191241685144124	-0.0400578591794935	0.417220520612379	0.923533284511394
19	42459328	42838448	HAP_2	0.283259423503326	-0.0830284403193937	0.303584661231367	0.784537391109706
19	42459328	42838448	HAP_3	0.0925720620842572	0.356360738542529	0.925839001795845	0.700399323632334
19	42459328	42838448	HAP_4	0.102549889135255	-0.280857848444748	0.706346822177486	0.691005534499742
19	42514601	42964935	HAP_1	0.0920177383592018	0.356360738542529	0.925839001795845	0.700399323632334
19	42514601	42964935	HAP_2	0.0992239467849224	-0.155155888324123	0.743630670642881	0.834772053088924
19	42514601	42964935	HAP_3	0.19179600886918	-0.0400578591794935	0.417220520612379	0.923533284511394
19	42514601	42964935	HAP_4	0.282150776053215	-0.0830284403193937	0.303584661231367	0.784537391109706
19	42718604	43035501	HAP_1	0.0914634146341463	0.477818709388072	1.01627243651447	0.638350360067865
19	42718604	43035501	HAP_2	0.0909090909090909	0.594093294756639	0.842133304229875	0.480707390085047
19	42718604	43035501	HAP_3	0.287139689578714	-0.0707916117545763	0.299304611290328	0.813083453935917
19	42718604	43035501	HAP_4	0.198447893569845	-0.143998435656398	0.410495575108811	0.725827741036088
19	42807868	43105109	HAP_1	0.199556541019956	-0.123164159321178	0.404293242740696	0.760711150936606
19	42807868	43105109	HAP_2	0.0914634146341463	0.477818709388072	1.01627243651447	0.638350360067865
19	42807868	43105109	HAP_3	0.08980044345898	0.594093294756639	0.842133304229875	0.480707390085047
19	42807868	43105109	HAP_4	0.286585365853659	-0.0826805922391915	0.296570776059265	0.780471794437633
19	42942662	43190392	HAP_1	0.0997782705099778	0.594093294756639	0.842133304229875	0.480707390085047
19	42942662	43190392	HAP_2	0.104212860310421	0.477818709388072	1.01627243651447	0.638350360067865
19	42942662	43190392	HAP_3	0.292682926829268	-0.0319246721519533	0.278444117956611	0.908745435582329
19	42942662	43190392	HAP_4	0.321507760532151	-0.0770751176278877	0.267811735666899	0.773570057932065
19	43015859	43342124	HAP_1	0.276607538802661	-0.207035847033296	0.290190071217104	0.475755139860921
19	43015859	43342124	HAP_2	0.11529933481153	0.825699235420513	0.789537255999044	0.295936959436859
19	43015859	43342124	HAP_3	0.303769401330377	-0.117026718706726	0.274769666019559	0.670277660715667
19	43015859	43342124	HAP_4	0.0920177383592018	0.477818709388072	1.01627243651447	0.638350360067865
19	43084685	43386209	HAP_1	0.0920177383592018	0.477818709388072	1.01627243651447	0.638350360067865
19	43084685	43386209	HAP_2	0.167960088691796	-0.115380549516184	0.482589245441177	0.811093654397177
19	43084685	43386209	HAP_3	0.115853658536585	0.825699235420513	0.789537255999044	0.295936959436859
19	43084685	43386209	HAP_4	0.303215077605322	-0.117026718706726	0.274769666019559	0.670277660715667
19	43163476	43429954	HAP_1	0.166851441241685	-0.115380549516184	0.482589245441177	0.811093654397177
19	43163476	43429954	HAP_2	0.284922394678492	-0.118797239978366	0.301328910976465	0.693495148849577
19	43163476	43429954	HAP_3	0.0997782705099778	0.749632071071465	0.908700631389688	0.409621594656336
19	43163476	43429954	HAP_4	0.0920177383592018	0.477818709388072	1.01627243651447	0.638350360067865
19	43246286	43510656	HAP_1	0.0925720620842572	0.477818709388072	1.01627243651447	0.638350360067865
19	43246286	43510656	HAP_2	0.166851441241685	-0.115380549516184	0.482589245441177	0.811093654397177
19	43246286	43510656	HAP_3	0.288248337028825	-0.118797239978366	0.301328910976465	0.693495148849577
19	43246286	43510656	HAP_4	0.0975609756097561	0.749632071071465	0.908700631389688	0.409621594656336
19	43370433	43614479	HAP_1	0.0975609756097561	0.749632071071465	0.908700631389688	0.409621594656336
19	43370433	43614479	HAP_2	0.0925720620842572	0.477818709388072	1.01627243651447	0.638350360067865
19	43370433	43614479	HAP_3	0.170177383592018	-0.115380549516184	0.482589245441177	0.811093654397177
19	43370433	43614479	HAP_4	0.287694013303769	-0.118797239978366	0.301328910976465	0.693495148849577
19	43411685	43672251	HAP_1	0.0925720620842572	-0.355053004399612	0.79365105694025	0.654719339108205
19	43411685	43672251	HAP_2	0.0931263858093126	0.477818709388072	1.01627243651447	0.638350360067865
19	43411685	43672251	HAP_3	0.567627494456763	0.0422719047501981	0.165134672534674	0.79802208049391
19	43490581	43757976	HAP_1	0.170177383592018	-0.115380549516184	0.482589245441177	0.811093654397177
19	43490581	43757976	HAP_2	0.298226164079823	-0.350207289488656	0.28032325676706	0.211884919765465
19	43490581	43757976	HAP_3	0.0975609756097561	0.749632071071465	0.908700631389688	0.409621594656336
19	43490581	43757976	HAP_4	0.0931263858093126	0.477818709388072	1.01627243651447	0.638350360067865
19	43586701	43796726	HAP_1	0.170177383592018	-0.115380549516184	0.482589245441177	0.811093654397177
19	43586701	43796726	HAP_2	0.286031042128603	-0.118797239978366	0.301328910976465	0.693495148849577
19	43586701	43796726	HAP_3	0.0981152993348115	0.749632071071465	0.908700631389688	0.409621594656336
19	43586701	43796726	HAP_4	0.0931263858093126	0.477818709388072	1.01627243651447	0.638350360067865
19	43647594	43816258	HAP_1	0.169623059866962	-0.115380549516184	0.482589245441177	0.811093654397177
19	43647594	43816258	HAP_2	0.284922394678492	-0.118797239978366	0.301328910976465	0.693495148849577
19	43647594	43816258	HAP_3	0.0981152993348115	0.749632071071465	0.908700631389688	0.409621594656336
19	43647594	43816258	HAP_4	0.0931263858093126	0.477818709388072	1.01627243651447	0.638350360067865
19	43732979	43904783	HAP_1	0.168514412416851	-0.115380549516184	0.482589245441177	0.811093654397177
19	43732979	43904783	HAP_2	0.0975609756097561	0.749632071071465	0.908700631389688	0.409621594656336
19	43732979	43904783	HAP_3	0.284368070953437	-0.118797239978366	0.301328910976465	0.693495148849577
19	43732979	43904783	HAP_4	0.0931263858093126	0.477818709388072	1.01627243651447	0.638350360067865
19	43787359	43969925	HAP_1	0.0931263858093126	0.477818709388072	1.01627243651447	0.638350360067865
19	43787359	43969925	HAP_2	0.330376940133038	0.131893889029467	0.258240071628938	0.609658966871997
19	43787359	43969925	HAP_3	0.169068736141907	-0.115380549516184	0.482589245441177	0.811093654397177
19	43787359	43969925	HAP_4	0.0975609756097561	0.749632071071465	0.908700631389688	0.409621594656336
19	43812510	44022368	HAP_1	0.169068736141907	-0.115380549516184	0.482589245441177	0.811093654397177
19	43812510	44022368	HAP_2	0.0975609756097561	0.749632071071465	0.908700631389688	0.409621594656336
19	43812510	44022368	HAP_3	0.0931263858093126	0.477818709388072	1.01627243651447	0.638350360067865
19	43812510	44022368	HAP_4	0.330376940133038	0.131893889029467	0.258240071628938	0.609658966871997
19	43854944	44113418	HAP_1	0.169068736141907	-0.115380549516184	0.482589245441177	0.811093654397177
19	43854944	44113418	HAP_2	0.103658536585366	0.443451782003376	0.842282019653849	0.598680179635249
19	43854944	44113418	HAP_3	0.0936807095343681	0.477818709388072	1.01627243651447	0.638350360067865
19	43854944	44113418	HAP_4	0.284368070953437	-0.0772719380104211	0.303394918658725	0.799020714861944
19	43951637	44171873	HAP_1	0.0936807095343681	0.477818709388072	1.01627243651447	0.638350360067865
19	43951637	44171873	HAP_2	0.0975609756097561	0.749632071071465	0.908700631389688	0.409621594656336
19	43951637	44171873	HAP_3	0.169068736141907	-0.115380549516184	0.482589245441177	0.811093654397177
19	43951637	44171873	HAP_4	0.283813747228381	-0.0772719380104211	0.303394918658725	0.799020714861944
19	44006378	44248221	HAP_1	0.0936807095343681	0.477818709388072	1.01627243651447	0.638350360067865
19	44006378	44248221	HAP_2	0.0975609756097561	0.749632071071465	0.908700631389688	0.409621594656336
19	44006378	44248221	HAP_3	0.169068736141907	-0.115380549516184	0.482589245441177	0.811093654397177
19	44006378	44248221	HAP_4	0.283813747228381	-0.0772719380104211	0.303394918658725	0.799020714861944
19	44075867	44319854	HAP_1	0.0931263858093126	0.477818709388072	1.01627243651447	0.638350360067865
19	44075867	44319854	HAP_2	0.17350332594235	0.0289715556686814	0.461430569001744	0.949950724097682
19	44075867	44319854	HAP_3	0.283813747228381	-0.0772719380104211	0.303394918658725	0.799020714861944
19	44145065	44359879	HAP_1	0.298226164079823	-0.0555535967354595	0.288993829373424	0.847605100330025
19	44145065	44359879	HAP_2	0.0931263858093126	0.477818709388072	1.01627243651447	0.638350360067865
19	44145065	44359879	HAP_3	0.17350332594235	0.0289715556686814	0.461430569001744	0.949950724097682
19	44214060	44392866	HAP_1	0.305432372505543	-0.121098379634416	0.28138632083235	0.667035608212442
19	44214060	44392866	HAP_2	0.0931263858093126	0.477818709388072	1.01627243651447	0.638350360067865
19	44214060	44392866	HAP_3	0.17350332594235	0.0289715556686814	0.461430569001744	0.949950724097682
19	44306994	44438632	HAP_1	0.221175166297118	0.049106826095216	0.391381900215221	0.900179560174835
19	44306994	44438632	HAP_2	0.119179600886918	0.4773396633653	0.87083615164748	0.58373375092754
19	44306994	44438632	HAP_3	0.0875831485587583	-0.943029418995804	0.914789607239848	0.302882025040493
19	44306994	44438632	HAP_4	0.402993348115299	-0.551851581825969	0.214155274605355	0.0101299769586381
19	44351789	44491540	HAP_1	0.0593126385809313	0.463202491609764	0.994684927629217	0.641560348779403
19	44351789	44491540	HAP_2	0.121951219512195	0.317051123551755	0.81612750804337	0.6977521360913
19	44351789	44491540	HAP_3	0.168514412416851	-0.115380549516184	0.482589245441177	0.811093654397177
19	44351789	44491540	HAP_4	0.284368070953437	-0.0772719380104211	0.303394918658725	0.799020714861944
19	44382608	44543697	HAP_1	0.0593126385809313	0.463202491609764	0.994684927629217	0.641560348779403
19	44382608	44543697	HAP_2	0.168514412416851	-0.115380549516184	0.482589245441177	0.811093654397177
19	44382608	44543697	HAP_3	0.284922394678492	-0.0772719380104211	0.303394918658725	0.799020714861944
19	44382608	44543697	HAP_4	0.121951219512195	0.317051123551755	0.81612750804337	0.6977521360913
19	44418453	44573411	HAP_1	0.0593126385809313	0.463202491609764	0.994684927629217	0.641560348779403
19	44418453	44573411	HAP_2	0.121951219512195	0.317051123551755	0.81612750804337	0.6977521360913
19	44418453	44573411	HAP_3	0.168514412416851	-0.115380549516184	0.482589245441177	0.811093654397177
19	44418453	44573411	HAP_4	0.284922394678492	-0.0772719380104211	0.303394918658725	0.799020714861944
19	44476232	44604657	HAP_1	0.168514412416851	-0.115380549516184	0.482589245441177	0.811093654397177
19	44476232	44604657	HAP_2	0.157982261640798	0.364954939276209	0.527121751668553	0.488895742771751
19	44476232	44604657	HAP_3	0.284368070953437	-0.0772719380104211	0.303394918658725	0.799020714861944
19	44476232	44604657	HAP_4	0.101441241685144	-0.79573328469877	0.839829357509432	0.343644580986697
19	44536238	44632926	HAP_1	0.100332594235033	-1.17581403867471	0.904951619937771	0.194173902102676
19	44536238	44632926	HAP_2	0.210088691796009	-0.416058868952105	0.407351572045075	0.307354480428294
19	44536238	44632926	HAP_3	0.143569844789357	0.592730754578361	0.591190700854589	0.316324295080374
19	44536238	44632926	HAP_4	0.284368070953437	-0.0772719380104211	0.303394918658725	0.799020714861944
19	44561713	44689210	HAP_1	0.210088691796009	-0.416058868952105	0.407351572045075	0.307354480428294
19	44561713	44689210	HAP_2	0.427937915742794	-0.20007784851801	0.201104717984542	0.320058604761
19	44590976	44784192	HAP_1	0.21119733924612	-0.416058868952105	0.407351572045075	0.307354480428294
19	44590976	44784192	HAP_2	0.0936807095343681	0.477818709388072	1.01627243651447	0.638350360067865
19	44590976	44784192	HAP_3	0.285476718403548	-0.0772719380104211	0.303394918658725	0.799020714861944
19	44619677	44852815	HAP_1	0.210088691796009	-0.389355792077739	0.401427155103405	0.332345749501263
19	44619677	44852815	HAP_2	0.0942350332594235	0.477818709388072	1.01627243651447	0.638350360067865
19	44619677	44852815	HAP_3	0.284922394678492	-0.0772719380104211	0.303394918658725	0.799020714861944
19	44619677	44852815	HAP_4	0.0853658536585366	-0.943029418995804	0.914789607239848	0.302882025040493
19	44679207	44913238	HAP_1	0.210088691796009	-0.389355792077739	0.401427155103405	0.332345749501263
19	44679207	44913238	HAP_2	0.0942350332594235	0.477818709388072	1.01627243651447	0.638350360067865
19	44679207	44913238	HAP_3	0.285476718403548	-0.0772719380104211	0.303394918658725	0.799020714861944
19	44757792	44980225	HAP_1	0.0942350332594235	0.477818709388072	1.01627243651447	0.638350360067865
19	44757792	44980225	HAP_2	0.283259423503326	-0.0504766233025267	0.305827557235325	0.868942702819605
19	44757792	44980225	HAP_3	0.166851441241685	-0.115380549516184	0.482589245441177	0.811093654397177
19	44757792	44980225	HAP_4	0.162416851441242	-1.02285985986697	0.674853580177359	0.129956584963547
19	44826135	45037466	HAP_1	0.283259423503326	-0.0504766233025267	0.305827557235325	0.868942702819605
19	44826135	45037466	HAP_2	0.166851441241685	-0.115380549516184	0.482589245441177	0.811093654397177
19	44826135	45037466	HAP_3	0.0936807095343681	0.477818709388072	1.01627243651447	0.638350360067865
19	44897222	45070720	HAP_1	0.0936807095343681	0.477818709388072	1.01627243651447	0.638350360067865
19	44897222	45070720	HAP_2	0.166851441241685	-0.115380549516184	0.482589245441177	0.811093654397177
19	44897222	45070720	HAP_3	0.284368070953437	-0.0722971583639293	0.304053085920043	0.812108011494336
19	44964310	45106795	HAP_1	0.153547671840355	-0.685852655484509	0.599745188842407	0.253108431564752
19	44964310	45106795	HAP_2	0.0936807095343681	0.477818709388072	1.01627243651447	0.638350360067865
19	44964310	45106795	HAP_3	0.452328159645233	-0.222293683357868	0.194053316759461	0.252298403413587
19	45017658	45188088	HAP_1	0.172394678492239	-0.221004123912807	0.471541981909145	0.639410515095821
19	45017658	45188088	HAP_2	0.36529933481153	0.0844673275331411	0.232301983802431	0.716235697916372
19	45017658	45188088	HAP_3	0.0942350332594235	0.477818709388072	1.01627243651447	0.638350360067865
19	45056306	45260060	HAP_1	0.0936807095343681	0.477818709388072	1.01627243651447	0.638350360067865
19	45056306	45260060	HAP_2	0.169068736141907	-0.115380549516184	0.482589245441177	0.811093654397177
19	45056306	45260060	HAP_3	0.364745011086475	0.0844673275331411	0.232301983802431	0.716235697916372
19	45094570	45327899	HAP_1	0.0936807095343681	0.477818709388072	1.01627243651447	0.638350360067865
19	45094570	45327899	HAP_2	0.169623059866962	-0.115380549516184	0.482589245441177	0.811093654397177
19	45094570	45327899	HAP_3	0.366407982261641	0.0790210791194772	0.231281997619176	0.732683383722649
19	45159254	45374845	HAP_1	0.365853658536585	0.0489060296231599	0.232149410882276	0.833196042661472
19	45159254	45374845	HAP_2	0.0803769401330377	0.397405506597381	0.926395316512636	0.668041361913619
19	45159254	45374845	HAP_3	0.169068736141907	-0.115380549516184	0.482589245441177	0.811093654397177
19	45239363	45438908	HAP_1	0.169068736141907	-0.115380549516184	0.482589245441177	0.811093654397177
19	45239363	45438908	HAP_2	0.356430155210643	0.0608413765930443	0.23757004691816	0.797933884665536
19	45239363	45438908	HAP_3	0.0803769401330377	0.397405506597381	0.926395316512636	0.668041361913619
19	45303825	45505422	HAP_1	0.355875831485588	0.0608413765930443	0.23757004691816	0.797933884665536
19	45303825	45505422	HAP_2	0.0803769401330377	0.397405506597381	0.926395316512636	0.668041361913619
19	45303825	45505422	HAP_3	0.169068736141907	-0.115380549516184	0.482589245441177	0.811093654397177
19	45352864	45605752	HAP_1	0.169623059866962	-0.115380549516184	0.482589245441177	0.811093654397177
19	45352864	45605752	HAP_2	0.437361419068736	-0.163567517261628	0.196629211696546	0.405712674856091
19	45425306	45700473	HAP_1	0.605321507760532	-0.20685032267373	0.160853387891679	0.198793376311061
19	45480873	45733083	HAP_1	0.606430155210643	-0.20685032267373	0.160853387891679	0.198793376311061
19	45576258	45797239	HAP_1	0.606430155210643	-0.20685032267373	0.160853387891679	0.198793376311061
19	45683992	45847467	HAP_1	0.605321507760532	-0.166808791595391	0.160778961829752	0.299783212035484
19	45722654	45906684	HAP_1	0.604212860310421	-0.1598401694735	0.161009426967969	0.321107796281032
19	45766741	45961708	HAP_1	0.600886917960089	-0.175119896987597	0.161454935666226	0.278376784985094
19	45831778	46015589	HAP_1	0.601441241685144	-0.175119896987597	0.161454935666226	0.278376784985094
19	45894240	46091938	HAP_1	0.600886917960089	-0.202438274706805	0.161114191583213	0.209268645638515
19	45940119	46217545	HAP_1	0.64689578713969	-0.26320491947038	0.156520861189178	0.0929983427003737
19	45988883	46302825	HAP_1	0.662971175166297	-0.197540013468761	0.156996104590426	0.208632487502164
19	46072019	46351333	HAP_1	0.655764966740576	-0.185531865327372	0.157486915522293	0.239080778068997
19	46168022	46399939	HAP_1	0.657427937915743	-0.161077087912895	0.157834094452284	0.307746819244914
19	46293837	46467193	HAP_1	0.634146341463415	-0.118346734133287	0.160001636914297	0.459701883367474
19	46346442	46585118	HAP_1	0.652993348115299	-0.238798813268738	0.158484741789018	0.132226870721839
19	46346442	46585118	HAP_2	0.0759423503325942	-0.67455596827675	1.00809467919428	0.503580224204251
19	46346442	46585118	HAP_3	0.078159645232816	-0.745459057232849	0.841962626697811	0.376189727544035
19	46382277	46653745	HAP_1	0.652993348115299	-0.238798813268738	0.158484741789018	0.132226870721839
19	46382277	46653745	HAP_2	0.082039911308204	-0.745459057232849	0.841962626697811	0.376189727544035
19	46445505	46711657	HAP_1	0.175720620842572	-0.455370665981825	0.428844044427885	0.288589387476056
19	46445505	46711657	HAP_2	0.656319290465632	-0.191920533192858	0.158312998762117	0.22572523514026
19	46529859	46746615	HAP_1	0.177937915742794	-0.386792780179018	0.422288734997987	0.359944718957082
19	46529859	46746615	HAP_2	0.656319290465632	-0.191920533192858	0.158312998762117	0.22572523514026
19	46635027	46811429	HAP_1	0.741130820399113	-0.0633815591682833	0.154233301167178	0.681211161998133
19	46635027	46811429	HAP_2	0.150776053215078	0.0932352079920509	0.505607068040881	0.853739763073569
19	46696362	46843808	HAP_1	0.147450110864745	0.0706118681824922	0.531287832258478	0.894297013284453
19	46696362	46843808	HAP_2	0.613636363636364	-0.175655000437162	0.160507192398496	0.274087123126516
19	46696362	46843808	HAP_3	0.127494456762749	-1.50473310035863	0.74610017704155	0.044016853949004
19	46729603	47065650	HAP_1	0.135254988913525	-0.0861578225643924	0.564210717378728	0.878665533775165
19	46729603	47065650	HAP_2	0.613082039911308	-0.173144865497366	0.160408103652698	0.280701216462186
19	46729603	47065650	HAP_3	0.127494456762749	-1.50473310035863	0.74610017704155	0.044016853949004
19	46790814	47134120	HAP_1	0.60920177383592	-0.179435019423841	0.160911107876792	0.265100820256668
19	46836297	47177392	HAP_1	0.60920177383592	-0.179435019423841	0.160911107876792	0.265100820256668
19	47005169	47249103	HAP_1	0.610864745011086	-0.230811371291915	0.160809079828041	0.151549633918737
19	47122403	47344425	HAP_1	0.604767184035477	-0.193573200124883	0.161049948900271	0.2297048619983
19	47160159	47414185	HAP_1	0.518847006651885	-0.0990198863902256	0.174719600944715	0.571036617054098
19	47220472	47500697	HAP_1	0.518847006651885	-0.0990198863902256	0.174719600944715	0.571036617054098
19	47322354	47547369	HAP_1	0.517738359201774	-0.097458420947164	0.175188678664116	0.578142038973898
19	47375873	47617690	HAP_1	0.517738359201774	-0.097458420947164	0.175188678664116	0.578142038973898
19	47456934	47685286	HAP_1	0.518292682926829	-0.108937895528088	0.17483704141546	0.533390136510187
19	47519482	47743644	HAP_1	0.518292682926829	-0.108937895528088	0.17483704141546	0.533390136510187
19	47589611	47817694	HAP_1	0.518847006651885	-0.110086226758364	0.174448722593063	0.528168685466027
19	47678310	47868664	HAP_1	0.528824833702882	-0.165003417440411	0.171547786099854	0.336385972367791
19	47725899	47933305	HAP_1	0.523281596452328	-0.154907049776694	0.172595958211253	0.369688437150666
19	47797436	47980748	HAP_1	0.523835920177384	-0.154907049776694	0.172595958211253	0.369688437150666
19	47847594	48040144	HAP_1	0.111419068736142	0.126824518150142	0.845174854630747	0.880753574674713
19	47847594	48040144	HAP_2	0.618625277161863	-0.0809314092557141	0.155634965194513	0.603187538745563
19	47911527	48072309	HAP_1	0.0925720620842572	0.481340657237633	1.00569531966499	0.632330378649232
19	47911527	48072309	HAP_2	0.619179600886918	-0.0779380040989482	0.155608943441297	0.616594953164913
19	47911527	48072309	HAP_3	0.1019955654102	0.0762303175343526	0.91277138523837	0.933460664485804
19	47961320	48115274	HAP_1	0.0997782705099778	0.000661726987923873	0.795420357006159	0.999336409703212
19	47961320	48115274	HAP_2	0.0925720620842572	0.481340657237633	1.00569531966499	0.632330378649232
19	47961320	48115274	HAP_3	0.518847006651885	-0.132439767260876	0.172828902035118	0.443697871826418
19	48024845	48162877	HAP_1	0.517738359201774	-0.12780222248185	0.173116484206845	0.460560965121784
19	48066063	48213787	HAP_1	0.16019955654102	-0.546502928558889	0.579871133137017	0.346215351920946
19	48066063	48213787	HAP_2	0.520509977827051	-0.159040806255025	0.172897634924969	0.357897902161397
19	48104757	48276295	HAP_1	0.154656319290466	-0.284050337508604	0.562072908797643	0.613429807422093
19	48104757	48276295	HAP_2	0.523835920177384	-0.171282304395808	0.172417349412517	0.320777151071221
19	48151826	48313757	HAP_1	0.518847006651885	-0.19977452495953	0.172265785141751	0.24648731625811
19	48151826	48313757	HAP_2	0.171286031042129	-0.467354687226721	0.544134731063521	0.39062988298892
19	48199685	48336843	HAP_1	0.171840354767184	-0.284262790325793	0.532535397377404	0.593619335010034
19	48199685	48336843	HAP_2	0.517738359201774	-0.20252374753409	0.17255014486121	0.240825739743462
19	48264294	48407091	HAP_1	0.524944567627494	-0.199706244369597	0.171313876291886	0.244035061408712
19	48264294	48407091	HAP_2	0.171840354767184	-0.284262790325793	0.532535397377404	0.593619335010034
19	48308143	48431334	HAP_1	0.182926829268293	-0.157119140569298	0.506585704961918	0.756517205374811
19	48308143	48431334	HAP_2	0.559312638580931	-0.155283381750596	0.165417627586624	0.34812158711675
19	48332473	48454217	HAP_1	0.181263858093126	-0.157119140569298	0.506585704961918	0.756517205374811
19	48332473	48454217	HAP_2	0.559312638580931	-0.155283381750596	0.165417627586624	0.34812158711675
19	48390485	48495579	HAP_1	0.559312638580931	-0.155283381750596	0.165417627586624	0.34812158711675
19	48390485	48495579	HAP_2	0.181263858093126	-0.157119140569298	0.506585704961918	0.756517205374811
19	48426920	48547632	HAP_1	0.599778270509978	-0.255284697574832	0.158951396485419	0.108616929012311
19	48426920	48547632	HAP_2	0.0947893569844789	-2.09917159105055	0.998606031498931	0.0358251328807127
19	48445424	48578156	HAP_1	0.599778270509978	-0.255284697574832	0.158951396485419	0.108616929012311
19	48445424	48578156	HAP_2	0.0947893569844789	-2.09917159105055	0.998606031498931	0.0358251328807127
19	48488073	48622826	HAP_1	0.613082039911308	-0.306960902729413	0.15625241478712	0.0497810288561249
19	48488073	48622826	HAP_2	0.0947893569844789	-2.09917159105055	0.998606031498931	0.0358251328807127
19	48522690	48691514	HAP_1	0.59589800443459	-0.233036741460125	0.15948874688246	0.144328039968947
19	48565457	48802248	HAP_1	0.589246119733925	-0.248733833887373	0.160214241432404	0.120896711351235
19	48610620	48931565	HAP_1	0.52549889135255	-0.192749441626764	0.17151443316403	0.26139748502973
19	48662350	49013966	HAP_1	0.524390243902439	-0.192749441626764	0.17151443316403	0.26139748502973
19	48732961	49076932	HAP_1	0.523281596452328	-0.192749441626764	0.17151443316403	0.26139748502973
19	48904978	49153381	HAP_1	0.522727272727273	-0.142406794487978	0.171783979355695	0.407333922633177
19	49003361	49187203	HAP_1	0.0970066518847007	-0.501038348662195	0.909798773095241	0.581968536350046
19	49003361	49187203	HAP_2	0.518292682926829	-0.102653970956032	0.17325108702169	0.553656055276461
19	49054153	49245433	HAP_1	0.517738359201774	-0.102653970956032	0.17325108702169	0.553656055276461
19	49120988	49317396	HAP_1	0.517738359201774	-0.1474212996611	0.172882481748488	0.394041222915571
19	49180841	49379190	HAP_1	0.528824833702882	-0.172490806577073	0.169532948405513	0.309217596556911
19	49225978	49464963	HAP_1	0.156873614190687	0.0809850556488215	0.536779177557316	0.880110756391997
19	49225978	49464963	HAP_2	0.527161862527716	-0.185305113647012	0.170026365070522	0.276069679843324
19	49281808	49536193	HAP_1	0.156873614190687	0.0809850556488215	0.536779177557316	0.880110756391997
19	49281808	49536193	HAP_2	0.526053215077605	-0.175309275011088	0.170317520527796	0.303614679487939
19	49354868	49597350	HAP_1	0.526053215077605	-0.175309275011088	0.170317520527796	0.303614679487939
19	49354868	49597350	HAP_2	0.157427937915743	0.0809850556488215	0.536779177557316	0.880110756391997
19	49442988	49660287	HAP_1	0.156319290465632	0.253867939199937	0.53799688662234	0.637130934860789
19	49442988	49660287	HAP_2	0.529933481152993	-0.161307151298758	0.169648092143303	0.341947141454069
19	49506113	49722853	HAP_1	0.516075388026608	-0.202671753979289	0.172954463150278	0.241582687005293
19	49506113	49722853	HAP_2	0.125277161862528	0.12704416552473	0.676395213362391	0.851056426900902
19	49583609	49747690	HAP_1	0.125277161862528	0.12704416552473	0.676395213362391	0.851056426900902
19	49583609	49747690	HAP_2	0.523835920177384	-0.142791975556742	0.171567187806759	0.405474310205074
19	49630063	49769676	HAP_1	0.125277161862528	0.12704416552473	0.676395213362391	0.851056426900902
19	49630063	49769676	HAP_2	0.520509977827051	-0.188519225234344	0.17203844271698	0.27346434496499
19	49714177	49805010	HAP_1	0.52549889135255	-0.191648010143502	0.171539133437226	0.264199474447182
19	49714177	49805010	HAP_2	0.245011086474501	-0.00917931498912766	0.315263721258469	0.976778365853638
19	49737586	49848973	HAP_1	0.0886917960088692	-1.45578033222587	0.792020701025892	0.0663873050197486
19	49737586	49848973	HAP_2	0.148558758314856	0.409919440948298	0.492474709982123	0.405425655659556
19	49737586	49848973	HAP_3	0.519955654101996	-0.188519225234344	0.17203844271698	0.27346434496499
19	49764316	49900405	HAP_1	0.519955654101996	-0.188519225234344	0.17203844271698	0.27346434496499
19	49764316	49900405	HAP_2	0.125277161862528	0.12704416552473	0.676395213362391	0.851056426900902
19	49786883	49967913	HAP_1	0.511640798226164	-0.230819916839775	0.17404259935436	0.185105283394356
19	49786883	49967913	HAP_2	0.125277161862528	0.12704416552473	0.676395213362391	0.851056426900902
19	49836536	50022877	HAP_1	0.511640798226164	-0.230819916839775	0.17404259935436	0.185105283394356
19	49836536	50022877	HAP_2	0.125277161862528	0.12704416552473	0.676395213362391	0.851056426900902
19	49881905	50069003	HAP_1	0.511640798226164	-0.230819916839775	0.17404259935436	0.185105283394356
19	49881905	50069003	HAP_2	0.125277161862528	0.12704416552473	0.676395213362391	0.851056426900902
19	49936370	50142685	HAP_1	0.511640798226164	-0.222617967126703	0.174174331742403	0.20153613484454
19	49936370	50142685	HAP_2	0.125277161862528	0.12704416552473	0.676395213362391	0.851056426900902
19	50003964	50187479	HAP_1	0.543237250554324	-0.18472495049847	0.167244608120733	0.26966665119027
19	50003964	50187479	HAP_2	0.133037694013304	0.430793654662651	0.600867069555444	0.473591202100989
19	50054802	50431881	HAP_1	0.523835920177384	-0.278743507008191	0.169177667118391	0.099780402562542
19	50054802	50431881	HAP_2	0.126385809312639	0.772107891964847	0.647956976555756	0.233734712281003
19	50116585	50564623	HAP_1	0.124722838137472	0.73826805538559	0.677174524733784	0.275912409115984
19	50116585	50564623	HAP_2	0.513858093126386	-0.301645547334282	0.170683249931741	0.0775239363723481
19	50168288	50624413	HAP_1	0.124722838137472	0.73826805538559	0.677174524733784	0.275912409115984
19	50168288	50624413	HAP_2	0.513858093126386	-0.301645547334282	0.170683249931741	0.0775239363723481
19	50278701	50675382	HAP_1	0.124722838137472	0.73826805538559	0.677174524733784	0.275912409115984
19	50278701	50675382	HAP_2	0.523281596452328	-0.260659343103336	0.168794070232369	0.122884948070013
19	50553792	50721081	HAP_1	0.555432372505543	-0.269211709532711	0.163292181732916	0.0995726051071032
19	50553792	50721081	HAP_2	0.124722838137472	0.73826805538559	0.677174524733784	0.275912409115984
19	50553792	50721081	HAP_3	0.0776053215077605	1.12271951043022	0.996522832095884	0.260199999591048
19	50612017	50810677	HAP_1	0.124168514412417	0.73826805538559	0.677174524733784	0.275912409115984
19	50612017	50810677	HAP_2	0.533813747228381	-0.32845569129887	0.167922877119943	0.0507790155043262
19	50664841	50852649	HAP_1	0.124722838137472	0.73826805538559	0.677174524733784	0.275912409115984
19	50664841	50852649	HAP_2	0.534368070953437	-0.325712952939204	0.167732789377452	0.0524701123000405
19	50664841	50852649	HAP_3	0.0958980044345898	-1.2362312910382	0.91655630748737	0.177751643097646
19	50712302	50978351	HAP_1	0.503880266075388	-0.285937567058014	0.173738262876553	0.100159436130418
19	50712302	50978351	HAP_2	0.125277161862528	0.73826805538559	0.677174524733784	0.275912409115984
19	50787009	51086520	HAP_1	0.508314855875831	-0.280800840362262	0.173206006840359	0.105330262958211
19	50787009	51086520	HAP_2	0.125277161862528	0.73826805538559	0.677174524733784	0.275912409115984
19	50838402	51141595	HAP_1	0.124168514412417	0.73826805538559	0.677174524733784	0.275912409115984
19	50838402	51141595	HAP_2	0.503880266075388	-0.25259772102471	0.173766886798874	0.146393909865711
19	50929851	51172862	HAP_1	0.511086474501109	-0.24356881059309	0.172575150236455	0.158482991123305
19	50929851	51172862	HAP_2	0.124168514412417	0.73826805538559	0.677174524733784	0.275912409115984
19	51052404	51197844	HAP_1	0.124168514412417	0.73826805538559	0.677174524733784	0.275912409115984
19	51052404	51197844	HAP_2	0.511086474501109	-0.24356881059309	0.172575150236455	0.158482991123305
19	51114362	51223118	HAP_1	0.530487804878049	-0.20617349952171	0.167504886244765	0.218704270934473
19	51114362	51223118	HAP_2	0.126385809312639	0.604677383879856	0.6478046733999	0.350853778600963
19	51155662	51256464	HAP_1	0.511086474501109	-0.354201205628218	0.170769511615117	0.0383529313334414
19	51155662	51256464	HAP_2	0.132483370288248	0.82837660850532	0.578979935275113	0.152852746980588
19	51192006	51325894	HAP_1	0.510532150776053	-0.348388376183835	0.171005061388229	0.0419158435471852
19	51192006	51325894	HAP_2	0.126385809312639	0.604677383879856	0.6478046733999	0.350853778600963
19	51211455	51388458	HAP_1	0.509977827050998	-0.341664427781254	0.170917072878418	0.0459116278330104
19	51211455	51388458	HAP_2	0.126385809312639	0.604677383879856	0.6478046733999	0.350853778600963
19	51240218	51448872	HAP_1	0.123614190687361	0.0615383600532611	0.708371050623738	0.930791977051911
19	51240218	51448872	HAP_2	0.491130820399113	-0.376312322584731	0.175735501394085	0.0325166072607624
19	51299160	51510511	HAP_1	0.0532150776053215	-1.53164335818773	0.998190460652879	0.125282162904291
19	51299160	51510511	HAP_2	0.123614190687361	0.0615383600532611	0.708371050623738	0.930791977051911
19	51299160	51510511	HAP_3	0.492793791574279	-0.371088895221779	0.17530857009351	0.0345561672404953
19	51356038	51552227	HAP_1	0.124168514412417	0.0615383600532611	0.708371050623738	0.930791977051911
19	51356038	51552227	HAP_2	0.495565410199557	-0.328618805561898	0.174501075899035	0.0600007841637508
19	51356038	51552227	HAP_3	0.0532150776053215	-1.53164335818773	0.998190460652879	0.125282162904291
19	51427990	51595900	HAP_1	0.496119733924612	-0.309718864748458	0.174230319707564	0.0758047143462223
19	51427990	51595900	HAP_2	0.108093126385809	-0.4058955740202	0.746427160715931	0.586726065934771
19	51427990	51595900	HAP_3	0.0936807095343681	0.494394397475474	0.793031409296639	0.53316618496198
19	51427990	51595900	HAP_4	0.169068736141907	0.402528888920194	0.476399258929944	0.398371556217203
19	51493873	51628551	HAP_1	0.0687361419068736	0.165239189146403	0.996060816260952	0.868279134163987
19	51493873	51628551	HAP_2	0.496674057649667	-0.292092318419335	0.174741072818027	0.094960630318789
19	51493873	51628551	HAP_3	0.108093126385809	-0.4058955740202	0.746427160715931	0.586726065934771
19	51493873	51628551	HAP_4	0.167960088691796	0.402528888920194	0.476399258929944	0.398371556217203
19	51546708	51716365	HAP_1	0.167405764966741	0.450599483489353	0.484275061449254	0.352384584834963
19	51546708	51716365	HAP_2	0.121951219512195	1.26964872666214	0.533462047494033	0.017521821093575
19	51546708	51716365	HAP_3	0.491685144124169	-0.28325786266306	0.175817418007889	0.107514846924828
19	51546708	51716365	HAP_4	0.0942350332594235	0.784037451374225	0.998161839502536	0.432380721664715
19	51584353	51771487	HAP_1	0.492239467849224	-0.28325786266306	0.175817418007889	0.107514846924828
19	51584353	51771487	HAP_2	0.177937915742794	0.741481812529935	0.481520734514874	0.123946635037729
19	51621368	51813309	HAP_1	0.494456762749446	-0.29536755535319	0.175106345521975	0.0919946556579331
19	51621368	51813309	HAP_2	0.138026607538803	0.747945606722226	0.647871170855353	0.248619173933023
19	51671061	51860856	HAP_1	0.498891352549889	-0.304035998025135	0.174054948818993	0.0810205516077415
19	51671061	51860856	HAP_2	0.151884700665188	0.667335847006404	0.584174927423671	0.253613561703009
19	51761705	51905176	HAP_1	0.132483370288248	-0.752413849320482	0.79211963769826	0.342434429539005
19	51761705	51905176	HAP_2	0.0753880266075388	-0.502967514590234	0.789221173524779	0.524096126774045
19	51761705	51905176	HAP_3	0.652439024390244	-0.236159146570827	0.154026629597135	0.125573536438089
19	51804520	51954222	HAP_1	0.652993348115299	-0.236159146570827	0.154026629597135	0.125573536438089
19	51804520	51954222	HAP_2	0.0753880266075388	-0.502967514590234	0.789221173524779	0.524096126774045
19	51804520	51954222	HAP_3	0.130266075388027	-0.752413849320482	0.79211963769826	0.342434429539005
19	51842696	51998183	HAP_1	0.130266075388027	-0.752413849320482	0.79211963769826	0.342434429539005
19	51842696	51998183	HAP_2	0.652993348115299	-0.236159146570827	0.154026629597135	0.125573536438089
19	51842696	51998183	HAP_3	0.0759423503325942	-0.502967514590234	0.789221173524779	0.524096126774045
19	51893449	52032222	HAP_1	0.807649667405765	-0.303470724928175	0.163339169664608	0.0635111367110944
19	51893449	52032222	HAP_2	0.118070953436807	-0.0736392596696345	0.622132503461591	0.905804500393002
19	51945393	52165834	HAP_1	0.837583148558758	-0.302502039574881	0.165482637779165	0.0678847592931609
19	51984531	52254545	HAP_1	0.490022172949002	-0.405138013344935	0.17339078303663	0.0196833800480419
19	51984531	52254545	HAP_2	0.193458980044346	0.256284775631944	0.400621864347657	0.522521160000506
19	52021992	52318786	HAP_1	0.412416851441242	-0.570565570742688	0.203494228924344	0.00515976847227741
19	52021992	52318786	HAP_2	0.136917960088692	0.448689888280144	0.676583108395723	0.507393344249756
19	52111918	52418467	HAP_1	0.0665188470066519	1.19926470253518	0.912628069873557	0.189158836103132
19	52111918	52418467	HAP_2	0.414079822616408	-0.582528008950074	0.202979586584409	0.0042035796928643
19	52111918	52418467	HAP_3	0.137472283813747	0.448689888280144	0.676583108395723	0.507393344249756
19	52232662	52484339	HAP_1	0.137472283813747	0.448689888280144	0.676583108395723	0.507393344249756
19	52232662	52484339	HAP_2	0.119733924611973	-0.523587715720039	0.548033507050755	0.339638396180918
19	52232662	52484339	HAP_3	0.414634146341463	-0.576392420215702	0.202375023380251	0.00449897348518626
19	52232662	52484339	HAP_4	0.100886917960089	-0.603491755250479	0.870576306191137	0.488359155100887
19	52232662	52484339	HAP_5	0.0554323725055432	-0.960465152287182	0.994604297478988	0.334469122687294
19	52286240	52560545	HAP_1	0.137472283813747	0.448689888280144	0.676583108395723	0.507393344249756
19	52286240	52560545	HAP_2	0.0554323725055432	-0.960465152287182	0.994604297478988	0.334469122687294
19	52286240	52560545	HAP_3	0.415188470066519	-0.559999598075851	0.201763748214397	0.00562703196532544
19	52286240	52560545	HAP_4	0.127494456762749	-0.299911279978055	0.607461750098171	0.621631394210983
19	52397167	52627933	HAP_1	0.1019955654102	1.13239145066381	0.67859425393129	0.0955227566080911
19	52397167	52627933	HAP_2	0.215631929046563	-0.0991602302862899	0.398824525259239	0.803703477098585
19	52397167	52627933	HAP_3	0.0554323725055432	-0.960465152287182	0.994604297478988	0.334469122687294
19	52397167	52627933	HAP_4	0.414634146341463	-0.559999598075851	0.201763748214397	0.00562703196532544
19	52460010	52709451	HAP_1	0.0970066518847007	1.13239145066381	0.67859425393129	0.0955227566080911
19	52460010	52709451	HAP_2	0.139689578713969	0.398147389397157	0.650819664948708	0.54085098836691
19	52460010	52709451	HAP_3	0.0554323725055432	-0.960465152287182	0.994604297478988	0.334469122687294
19	52460010	52709451	HAP_4	0.414634146341463	-0.559999598075851	0.201763748214397	0.00562703196532544
19	52536561	52797790	HAP_1	0.413525498891353	-0.55423333229655	0.202341892017765	0.00628418322881482
19	52536561	52797790	HAP_2	0.139135254988914	0.398147389397157	0.650819664948708	0.54085098836691
19	52613822	52849320	HAP_1	0.414079822616408	-0.55423333229655	0.202341892017765	0.00628418322881482
19	52613822	52849320	HAP_2	0.139135254988914	0.398147389397157	0.650819664948708	0.54085098836691
19	52674041	52882793	HAP_1	0.100332594235033	-1.84786163981515	0.995868771756313	0.0638517784681152
19	52674041	52882793	HAP_2	0.418514412416851	-0.48552368202314	0.201056028276361	0.0159418615682556
19	52674041	52882793	HAP_3	0.0997782705099778	0.561600863802242	0.991756203950376	0.571353798747967
19	52674041	52882793	HAP_4	0.139135254988914	0.398147389397157	0.650819664948708	0.54085098836691
19	52778248	52928604	HAP_1	0.139689578713969	0.398147389397157	0.650819664948708	0.54085098836691
19	52778248	52928604	HAP_2	0.0997782705099778	-1.84786163981515	0.995868771756313	0.0638517784681152
19	52778248	52928604	HAP_3	0.0798226164079823	-1.39898282772882	1.00316018847602	0.163492200308443
19	52778248	52928604	HAP_4	0.0848115299334812	0.561600863802242	0.991756203950376	0.571353798747967
19	52778248	52928604	HAP_5	0.417405764966741	-0.494314932118964	0.202448750580972	0.0148131385423285
19	52830713	52988937	HAP_1	0.139689578713969	0.398147389397157	0.650819664948708	0.54085098836691
19	52830713	52988937	HAP_2	0.412971175166297	-0.3884128798336	0.202982567415575	0.056001368232443
19	52864749	53037788	HAP_1	0.131374722838137	0.106240875667829	0.680081175480253	0.875896708150308
19	52864749	53037788	HAP_2	0.411862527716186	-0.3884128798336	0.202982567415575	0.056001368232443
19	52917744	53063992	HAP_1	0.427937915742794	-0.307752644269233	0.195955659149969	0.116649583430274
19	52917744	53063992	HAP_2	0.131374722838137	0.106240875667829	0.680081175480253	0.875896708150308
19	52958265	53103735	HAP_1	0.322062084257206	-0.336329104029576	0.240155427733023	0.161723244138374
19	52958265	53103735	HAP_2	0.117516629711752	-0.209581060798208	0.785172537942957	0.789589908888235
19	53028340	53139748	HAP_1	0.395232815964523	-0.150861466693742	0.208038060052939	0.468542976966216
19	53028340	53139748	HAP_2	0.177383592017738	0.752796783587978	0.448821397141344	0.0938402996787825
19	53028340	53139748	HAP_3	0.198447893569845	-0.179680191600051	0.456033209843416	0.693670496949669
19	53050553	53172612	HAP_1	0.394678492239468	-0.150861466693742	0.208038060052939	0.468542976966216
19	53050553	53172612	HAP_2	0.172394678492239	0.633115139025193	0.477679975274035	0.185380342648363
19	53050553	53172612	HAP_3	0.189024390243902	-0.391513746792816	0.422961502497384	0.354879799939237
19	53093480	53207196	HAP_1	0.394678492239468	-0.150861466693742	0.208038060052939	0.468542976966216
19	53093480	53207196	HAP_2	0.12139689578714	-0.435102293817873	0.795551445411427	0.584571553543991
19	53093480	53207196	HAP_3	0.171840354767184	0.633115139025193	0.477679975274035	0.185380342648363
19	53131520	53253282	HAP_1	0.395232815964523	-0.184975704784266	0.207412196818838	0.372727223188812
19	53131520	53253282	HAP_2	0.163525498891353	0.70998903357491	0.50063058898964	0.156485887228335
19	53164756	53318061	HAP_1	0.391906873614191	-0.196632435533599	0.208736697150362	0.346442498066798
19	53164756	53318061	HAP_2	0.161862527716186	0.70998903357491	0.50063058898964	0.156485887228335
19	53200286	53376321	HAP_1	0.392461197339246	-0.196632435533599	0.208736697150362	0.346442498066798
19	53200286	53376321	HAP_2	0.161308203991131	0.70998903357491	0.50063058898964	0.156485887228335
19	53231831	53454114	HAP_1	0.15410199556541	0.791670468909375	0.52649370842711	0.133022646526121
19	53231831	53454114	HAP_2	0.312084257206208	-0.355634635184301	0.246896752141012	0.150101124367269
19	53291911	53480474	HAP_1	0.311529933481153	-0.381908159008363	0.247901541636768	0.123778817453467
19	53291911	53480474	HAP_2	0.15410199556541	0.791670468909375	0.52649370842711	0.133022646526121
19	53359693	53536880	HAP_1	0.312084257206208	-0.381908159008363	0.247901541636768	0.123778817453467
19	53359693	53536880	HAP_2	0.12860310421286	0.602086415051577	0.618848443788559	0.330860607250497
19	53420729	53583496	HAP_1	0.127494456762749	0.602086415051577	0.618848443788559	0.330860607250497
19	53420729	53583496	HAP_2	0.312084257206208	-0.381908159008363	0.247901541636768	0.123778817453467
19	53471058	53658319	HAP_1	0.0870288248337029	1.6493050195774	0.907646289364915	0.0695348412344587
19	53471058	53658319	HAP_2	0.132483370288248	0.602086415051577	0.618848443788559	0.330860607250497
19	53471058	53658319	HAP_3	0.309866962305987	-0.381908159008363	0.247901541636768	0.123778817453467
19	53520454	53690548	HAP_1	0.127494456762749	0.602086415051577	0.618848443788559	0.330860607250497
19	53520454	53690548	HAP_2	0.0870288248337029	1.6493050195774	0.907646289364915	0.0695348412344587
19	53520454	53690548	HAP_3	0.309866962305987	-0.381908159008363	0.247901541636768	0.123778817453467
19	53566656	53713775	HAP_1	0.127494456762749	0.602086415051577	0.618848443788559	0.330860607250497
19	53566656	53713775	HAP_2	0.0870288248337029	1.6493050195774	0.907646289364915	0.0695348412344587
19	53566656	53713775	HAP_3	0.309866962305987	-0.381908159008363	0.247901541636768	0.123778817453467
19	53620074	53745414	HAP_1	0.127494456762749	0.602086415051577	0.618848443788559	0.330860607250497
19	53620074	53745414	HAP_2	0.309866962305987	-0.381908159008363	0.247901541636768	0.123778817453467
19	53684707	53771311	HAP_1	0.0909090909090909	0.210398120229499	0.854742208994071	0.805619928845992
19	53684707	53771311	HAP_2	0.309312638580931	-0.381908159008363	0.247901541636768	0.123778817453467
19	53684707	53771311	HAP_3	0.126940133037694	0.602086415051577	0.618848443788559	0.330860607250497
19	53709296	53814948	HAP_1	0.309312638580931	-0.381908159008363	0.247901541636768	0.123778817453467
19	53709296	53814948	HAP_2	0.126940133037694	0.602086415051577	0.618848443788559	0.330860607250497
19	53729404	53875590	HAP_1	0.309312638580931	-0.347625951725418	0.247997886005553	0.161345072078152
19	53729404	53875590	HAP_2	0.0764966740576497	0.651111688857894	0.791462891677944	0.410917065964477
19	53729404	53875590	HAP_3	0.138026607538803	0.476774202082905	0.558740906083686	0.393722223731002
19	53762930	53927203	HAP_1	0.136363636363636	0.476774202082905	0.558740906083686	0.393722223731002
19	53762930	53927203	HAP_2	0.26940133037694	-0.321076425085753	0.278844417721572	0.249855228164444
19	53791621	53960967	HAP_1	0.268847006651885	-0.321076425085753	0.278844417721572	0.249855228164444
19	53791621	53960967	HAP_2	0.135809312638581	0.476774202082905	0.558740906083686	0.393722223731002
19	53850223	54020729	HAP_1	0.40410199556541	-0.205151677238983	0.207743194037812	0.323653837570203
19	53912215	54043400	HAP_1	0.153547671840355	-0.709165947231212	0.585317834091835	0.225990840290923
19	53912215	54043400	HAP_2	0.407427937915743	-0.186601815089159	0.205129133086882	0.363237994572976
19	53946012	54066811	HAP_1	0.0698447893569845	0.842047569989745	1.03099835736425	0.414301389803553
19	53946012	54066811	HAP_2	0.408536585365854	-0.230998325281941	0.204709708700831	0.259447431828046
19	53946012	54066811	HAP_3	0.15410199556541	-0.709165947231212	0.585317834091835	0.225990840290923
19	54008503	54107164	HAP_1	0.0709534368070953	1.33480624440696	0.936787783062222	0.154544063597036
19	54008503	54107164	HAP_2	0.409645232815965	-0.223546100499241	0.204202855710124	0.273933360179642
19	54037862	54166950	HAP_1	0.0709534368070953	1.33480624440696	0.936787783062222	0.154544063597036
19	54037862	54166950	HAP_2	0.409645232815965	-0.201242814114475	0.203819043980997	0.32373472968186
19	54061483	54234716	HAP_1	0.409090909090909	-0.201242814114475	0.203819043980997	0.32373472968186
19	54061483	54234716	HAP_2	0.0709534368070953	1.33480624440696	0.936787783062222	0.154544063597036
19	54100542	54281891	HAP_1	0.41019955654102	-0.201242814114475	0.203819043980997	0.32373472968186
19	54100542	54281891	HAP_2	0.144124168514412	-0.416899584214441	0.625579012347077	0.505314340192214
19	54100542	54281891	HAP_3	0.139135254988914	0.131647874057721	0.525122891484121	0.802104629326707
19	54138977	54297785	HAP_1	0.14689578713969	-0.531620010221944	0.582171948368747	0.361402475671901
19	54138977	54297785	HAP_2	0.139689578713969	0.131647874057721	0.525122891484121	0.802104629326707
19	54138977	54297785	HAP_3	0.413525498891353	-0.211847219029238	0.20200903102709	0.294600433355122
19	54220735	54334112	HAP_1	0.3980044345898	-0.259196958747096	0.207368498516782	0.211652557210524
19	54220735	54334112	HAP_2	0.145232815964523	-0.518504562589709	0.60202803635728	0.389325359043041
19	54220735	54334112	HAP_3	0.140243902439024	0.131647874057721	0.525122891484121	0.802104629326707
19	54262442	54377290	HAP_1	0.069290465631929	1.33480624440696	0.936787783062222	0.154544063597036
19	54262442	54377290	HAP_2	0.395787139689579	-0.291591467861388	0.208232172467736	0.161766718709029
19	54262442	54377290	HAP_3	0.145232815964523	-0.518504562589709	0.60202803635728	0.389325359043041
19	54291913	54417275	HAP_1	0.327050997782705	-0.177278074804999	0.250839561481415	0.47991394585235
19	54291913	54417275	HAP_2	0.0687361419068736	1.33480624440696	0.936787783062222	0.154544063597036
19	54325741	54446857	HAP_1	0.0737250554323725	0.915183573595267	0.814526761554553	0.261495812534755
19	54325741	54446857	HAP_2	0.328159645232816	-0.214773523356894	0.252125220147736	0.394525321002013
19	54368408	54481493	HAP_1	0.336474501108647	-0.205065567924332	0.245115150072899	0.403037143308692
19	54403825	54515303	HAP_1	0.335920177383592	-0.160366444274216	0.24635810771425	0.515247933074982
19	54435661	54561855	HAP_1	0.337028824833703	-0.185059255397039	0.242606457646301	0.445787369503138
19	54475017	54624435	HAP_1	0.373614190687361	-0.257947214401439	0.222540596037879	0.246725916292961
19	54475017	54624435	HAP_2	0.0620842572062084	1.78140395199376	1.02852431430978	0.0836204573939853
19	54475017	54624435	HAP_3	0.0848115299334812	-1.57479856538256	0.90500370583916	0.082187189651349
19	54475017	54624435	HAP_4	0.156319290465632	-0.378097351793223	0.534491331460667	0.479505441635733
19	54505161	54663213	HAP_1	0.0620842572062084	1.78140395199376	1.02852431430978	0.0836204573939853
19	54505161	54663213	HAP_2	0.348669623059867	-0.0865923674867948	0.232687473122674	0.709877141582366
19	54505161	54663213	HAP_3	0.0914634146341463	-1.53035328891876	0.838675168330852	0.0683777076521817
19	54505161	54663213	HAP_4	0.212860310421286	-0.363514486454547	0.391863026718079	0.35383729375348
19	54539973	54689150	HAP_1	0.138026607538803	0.628646492109737	0.551748979452327	0.254855571666415
19	54539973	54689150	HAP_2	0.150776053215078	-0.40967516425817	0.550529405925173	0.456983796151072
19	54539973	54689150	HAP_3	0.366407982261641	-0.0358543321645892	0.223917455442087	0.872820567024563
19	54539973	54689150	HAP_4	0.0881374722838137	-1.53035328891876	0.838675168330852	0.0683777076521817
19	54539973	54689150	HAP_5	0.0620842572062084	1.78140395199376	1.02852431430978	0.0836204573939853
19	54603024	54717194	HAP_1	0.338691796008869	-0.157081626141037	0.239817187920774	0.512633520452353
19	54603024	54717194	HAP_2	0.0620842572062084	1.78140395199376	1.02852431430978	0.0836204573939853
19	54657002	54756817	HAP_1	0.338691796008869	-0.157081626141037	0.239817187920774	0.512633520452353
19	54657002	54756817	HAP_2	0.0709534368070953	1.52498027128579	0.94194515433356	0.105808554319927
19	54678797	54782515	HAP_1	0.0803769401330377	1.27932794687705	0.882171786186583	0.147354695304584
19	54678797	54782515	HAP_2	0.104767184035477	0.376104900762144	0.674363735686356	0.577177263119313
19	54678797	54782515	HAP_3	0.33980044345898	-0.157081626141037	0.239817187920774	0.512633520452353
19	54710734	54828325	HAP_1	0.33980044345898	-0.157081626141037	0.239817187920774	0.512633520452353
19	54710734	54828325	HAP_2	0.0698447893569845	1.52498027128579	0.94194515433356	0.105808554319927
19	54710734	54828325	HAP_3	0.0837028824833703	0.0849807633268658	0.9095468928966	0.925581440472148
19	54745884	54874796	HAP_1	0.332039911308204	-0.0515573517269981	0.24686482718598	0.834614342284025
19	54775332	54917584	HAP_1	0.330931263858093	-0.0207662024841658	0.24711287749979	0.933047292246861
19	54812934	54947154	HAP_1	0.329822616407982	-0.0207662024841658	0.24711287749979	0.933047292246861
19	54862424	54975353	HAP_1	0.327050997782705	-0.00269957365398815	0.249111286626399	0.991356070863041
19	54905268	55023026	HAP_1	0.228935698447894	0.0223402265311329	0.34510021989072	0.948399170809345
19	54941414	55047768	HAP_1	0.230044345898004	0.0282926710309844	0.341000144924714	0.933894330278573
19	54969220	55072315	HAP_1	0.233370288248337	0.0282926710309844	0.341000144924714	0.933894330278573
19	55011005	55135396	HAP_1	0.250554323725055	-0.305484545651966	0.335550986000612	0.362860050626706
19	55011005	55135396	HAP_2	0.122505543237251	1.00641791172588	0.675110778832386	0.136383213365937
19	55011005	55135396	HAP_3	0.239467849223947	0.0282926710309844	0.341000144924714	0.933894330278573
19	55035458	55205336	HAP_1	0.238359201773836	0.0282926710309844	0.341000144924714	0.933894330278573
19	55035458	55205336	HAP_2	0.189024390243902	0.0629539482406375	0.452033307516536	0.889269615087936
19	55035458	55205336	HAP_3	0.125277161862528	-1.29644903107946	0.64293834592047	0.0440538897148754
19	55035458	55205336	HAP_4	0.124722838137472	-0.5726618089838	1.01026252131891	0.570962882151725
19	55061425	55284110	HAP_1	0.238913525498891	0.0463256031564231	0.337113574836716	0.890731215553426
19	55061425	55284110	HAP_2	0.242793791574279	-0.255998067498432	0.342967774487741	0.455610971532059
19	55061425	55284110	HAP_3	0.126940133037694	-0.722315128467457	0.920509596755096	0.432844104127124
19	55128207	55335138	HAP_1	0.240576496674058	0.0463256031564231	0.337113574836716	0.890731215553426
19	55128207	55335138	HAP_2	0.240576496674058	-0.283110426852807	0.3423818145335	0.408524060906717
19	55128207	55335138	HAP_3	0.127494456762749	-0.722315128467457	0.920509596755096	0.432844104127124
19	55180736	55458911	HAP_1	0.237250554323725	0.0463256031564231	0.337113574836716	0.890731215553426
19	55180736	55458911	HAP_2	0.126940133037694	-0.722315128467457	0.920509596755096	0.432844104127124
19	55260825	55518008	HAP_1	0.126385809312639	-0.722315128467457	0.920509596755096	0.432844104127124
19	55260825	55518008	HAP_2	0.236141906873614	0.0463256031564231	0.337113574836716	0.890731215553426
19	55324214	55568716	HAP_1	0.235587583148559	0.0964655206581625	0.340694832841414	0.777132770238657
19	55324214	55568716	HAP_2	0.120842572062084	-1.06978756497887	1.00431135533452	0.287076852172431
19	55445915	55601674	HAP_1	0.121951219512195	-1.06978756497887	1.00431135533452	0.287076852172431
19	55445915	55601674	HAP_2	0.23059866962306	0.089118649397637	0.344392918963974	0.795872397477941
19	55502869	55653824	HAP_1	0.24390243902439	0.0892288739603601	0.326693784996953	0.78481907276898
19	55502869	55653824	HAP_2	0.121951219512195	-1.06978756497887	1.00431135533452	0.287076852172431
19	55559085	55694860	HAP_1	0.268292682926829	0.318272200115843	0.306446438368876	0.29927786029473
19	55559085	55694860	HAP_2	0.157427937915743	-0.126216350480719	0.561335108651296	0.822147429114493
19	55582506	55714402	HAP_1	0.157982261640798	-0.126216350480719	0.561335108651296	0.822147429114493
19	55582506	55714402	HAP_2	0.0798226164079823	-0.884529457616316	0.915165153352724	0.334044693370779
19	55582506	55714402	HAP_3	0.268292682926829	0.318272200115843	0.306446438368876	0.29927786029473
19	55582506	55714402	HAP_4	0.12139689578714	-1.46509731603954	0.907467509103139	0.106776005806239
19	55622807	55770667	HAP_1	0.268292682926829	0.318272200115843	0.306446438368876	0.29927786029473
19	55622807	55770667	HAP_2	0.114190687361419	-1.74980941215004	1.00017336546947	0.0805486179682812
19	55622807	55770667	HAP_3	0.122505543237251	-1.06978756497887	1.00431135533452	0.287076852172431
19	55681592	55803665	HAP_1	0.122505543237251	-1.06978756497887	1.00431135533452	0.287076852172431
19	55681592	55803665	HAP_2	0.114190687361419	-1.74980941215004	1.00017336546947	0.0805486179682812
19	55681592	55803665	HAP_3	0.268847006651885	0.2977720142196	0.304247134980612	0.327985808760733
19	55681592	55803665	HAP_4	0.0604212860310421	0.282135721589037	0.919362258467767	0.759005061781214
19	55705913	55851958	HAP_1	0.122505543237251	-1.06978756497887	1.00431135533452	0.287076852172431
19	55705913	55851958	HAP_2	0.114190687361419	-1.74980941215004	1.00017336546947	0.0805486179682812
19	55705913	55851958	HAP_3	0.268847006651885	0.2977720142196	0.304247134980612	0.327985808760733
19	55759467	55898815	HAP_1	0.11529933481153	-1.74980941215004	1.00017336546947	0.0805486179682812
19	55759467	55898815	HAP_2	0.267738359201774	0.318272200115843	0.306446438368876	0.29927786029473
19	55759467	55898815	HAP_3	0.0620842572062084	-0.0901493793887055	1.00372970729752	0.928454936714007
19	55759467	55898815	HAP_4	0.122505543237251	-1.06978756497887	1.00431135533452	0.287076852172431
19	55791615	55922694	HAP_1	0.061529933481153	-0.0901493793887055	1.00372970729752	0.928454936714007
19	55791615	55922694	HAP_2	0.118625277161863	-1.06978756497887	1.00431135533452	0.287076852172431
19	55791615	55922694	HAP_3	0.113082039911308	-1.74980941215004	1.00017336546947	0.0805486179682812
19	55791615	55922694	HAP_4	0.267184035476718	0.318272200115843	0.306446438368876	0.29927786029473
19	55830150	55987268	HAP_1	0.061529933481153	-0.0901493793887055	1.00372970729752	0.928454936714007
19	55830150	55987268	HAP_2	0.114190687361419	-1.74980941215004	1.00017336546947	0.0805486179682812
19	55830150	55987268	HAP_3	0.118625277161863	-1.06978756497887	1.00431135533452	0.287076852172431
19	55830150	55987268	HAP_4	0.267184035476718	0.318272200115843	0.306446438368876	0.29927786029473
19	55882200	56032344	HAP_1	0.267738359201774	0.32511938594872	0.303679796728081	0.284640198675184
19	55882200	56032344	HAP_2	0.118070953436807	-1.06978756497887	1.00431135533452	0.287076852172431
19	55882200	56032344	HAP_3	0.117516629711752	-1.08401297980604	0.853874558476432	0.204586992479289
19	55882200	56032344	HAP_4	0.061529933481153	-0.0901493793887055	1.00372970729752	0.928454936714007
19	55911926	56082096	HAP_1	0.0620842572062084	-0.0901493793887055	1.00372970729752	0.928454936714007
19	55911926	56082096	HAP_2	0.12139689578714	-1.06978756497887	1.00431135533452	0.287076852172431
19	55911926	56082096	HAP_3	0.26940133037694	0.304878425548701	0.301537152922599	0.312252863552142
19	55968166	56137374	HAP_1	0.26940133037694	0.304878425548701	0.301537152922599	0.312252863552142
19	55968166	56137374	HAP_2	0.0620842572062084	-0.0901493793887055	1.00372970729752	0.928454936714007
19	55968166	56137374	HAP_3	0.12139689578714	-1.06978756497887	1.00431135533452	0.287076852172431
19	55968166	56137374	HAP_4	0.0953436807095344	0.330694312942989	0.843305977796935	0.695048494592785
19	56017980	56178894	HAP_1	0.269955654101996	0.304878425548701	0.301537152922599	0.312252863552142
19	56017980	56178894	HAP_2	0.12139689578714	-1.06978756497887	1.00431135533452	0.287076852172431
19	56017980	56178894	HAP_3	0.0620842572062084	-0.0901493793887055	1.00372970729752	0.928454936714007
19	56017980	56178894	HAP_4	0.0953436807095344	0.330694312942989	0.843305977796935	0.695048494592785
19	56061061	56232598	HAP_1	0.0953436807095344	0.330694312942989	0.843305977796935	0.695048494592785
19	56061061	56232598	HAP_2	0.271064301552106	0.345134643958768	0.29761697297401	0.246498424217244
19	56061061	56232598	HAP_3	0.162416851441242	-0.321404923868498	0.519055435404896	0.535935899226325
19	56061061	56232598	HAP_4	0.0620842572062084	-0.0901493793887055	1.00372970729752	0.928454936714007
19	56109753	56307805	HAP_1	0.494456762749446	0.0571693933675749	0.176231209465082	0.745711579453323
19	56109753	56307805	HAP_2	0.118070953436807	-1.28048534457729	0.6251042778691	0.0408106399067471
19	56165758	56375364	HAP_1	0.123059866962306	-1.28576936339098	0.603449026906646	0.0333876882301023
19	56165758	56375364	HAP_2	0.310975609756098	0.206799310168103	0.265423048142262	0.436109930490321
19	56165758	56375364	HAP_3	0.119179600886918	-1.06978756497887	1.00431135533452	0.287076852172431
19	56220641	56451459	HAP_1	0.292128603104213	0.302033197871346	0.280123911210404	0.281231250126748
19	56220641	56451459	HAP_2	0.119179600886918	-1.06978756497887	1.00431135533452	0.287076852172431
19	56279115	56477506	HAP_1	0.29490022172949	0.353714886776268	0.27459701175956	0.198038115994211
19	56279115	56477506	HAP_2	0.119179600886918	-1.06978756497887	1.00431135533452	0.287076852172431
19	56356362	56495566	HAP_1	0.309312638580931	0.214681786565429	0.262975461307863	0.414514828678142
19	56356362	56495566	HAP_2	0.119733924611973	-1.06978756497887	1.00431135533452	0.287076852172431
19	56426226	56539092	HAP_1	0.168514412416851	0.0857371345126713	0.530989913312633	0.87176260483843
19	56426226	56539092	HAP_2	0.38470066518847	-0.277182866472913	0.216284055939569	0.20032815528086
19	56426226	56539092	HAP_3	0.136917960088692	-0.464487609421028	0.710208925995652	0.513270991851691
19	56472086	56596725	HAP_1	0.098669623059867	0.685171099683621	0.910017325173438	0.451696752788863
19	56472086	56596725	HAP_2	0.364745011086475	-0.274305426801355	0.229662140046152	0.232645274071223
19	56472086	56596725	HAP_3	0.135809312638581	-0.464487609421028	0.710208925995652	0.513270991851691
19	56488919	56653630	HAP_1	0.0981152993348115	0.685171099683621	0.910017325173438	0.451696752788863
19	56488919	56653630	HAP_2	0.364745011086475	-0.274305426801355	0.229662140046152	0.232645274071223
19	56488919	56653630	HAP_3	0.135809312638581	-0.464487609421028	0.710208925995652	0.513270991851691
19	56525227	56713515	HAP_1	0.303769401330377	0.191092345865688	0.269881066283783	0.479092771352622
19	56525227	56713515	HAP_2	0.0975609756097561	0.685171099683621	0.910017325173438	0.451696752788863
19	56525227	56713515	HAP_3	0.133592017738359	-0.235696614949871	0.794195796356941	0.766708425288607
19	56571815	56743614	HAP_1	0.114745011086475	0.859189080525345	0.743031635118294	0.247857222490478
19	56571815	56743614	HAP_2	0.13470066518847	-0.235696614949871	0.794195796356941	0.766708425288607
19	56571815	56743614	HAP_3	0.363636363636364	0.0877987347203038	0.235063547213669	0.708857482345323
19	56617706	56792481	HAP_1	0.131374722838137	-0.265817429224264	0.573530655005262	0.643136991981159
19	56617706	56792481	HAP_2	0.115853658536585	0.859189080525345	0.743031635118294	0.247857222490478
19	56617706	56792481	HAP_3	0.366962305986696	0.0860645930503072	0.23341235658343	0.712421711102467
19	56617706	56792481	HAP_4	0.13470066518847	-0.239016579047461	0.847037465288899	0.777871581325026
19	56698128	56861385	HAP_1	0.136363636363636	-0.239016579047461	0.847037465288899	0.777871581325026
19	56698128	56861385	HAP_2	0.366962305986696	0.0860645930503072	0.23341235658343	0.712421711102467
19	56698128	56861385	HAP_3	0.115853658536585	0.859189080525345	0.743031635118294	0.247857222490478
19	56698128	56861385	HAP_4	0.0903547671840355	-0.926492286510993	0.788974838872986	0.240589790030089
19	56738725	56907829	HAP_1	0.136363636363636	-0.239016579047461	0.847037465288899	0.777871581325026
19	56738725	56907829	HAP_2	0.37139689578714	0.112008875644178	0.230747944063992	0.627500482907335
19	56738725	56907829	HAP_3	0.0903547671840355	-0.926492286510993	0.788974838872986	0.240589790030089
19	56769072	56978826	HAP_1	0.13470066518847	-0.239016579047461	0.847037465288899	0.777871581325026
19	56769072	56978826	HAP_2	0.37139689578714	0.112008875644178	0.230747944063992	0.627500482907335
19	56835770	57037210	HAP_1	0.140243902439024	-0.233180072838587	0.749423021458467	0.755762477209067
19	56835770	57037210	HAP_2	0.373059866962306	0.100525938742212	0.229857304768543	0.661970551878336
19	56894523	57109986	HAP_1	0.140243902439024	-0.233180072838587	0.749423021458467	0.755762477209067
19	56894523	57109986	HAP_2	0.373059866962306	0.100525938742212	0.229857304768543	0.661970551878336
19	56956880	57133845	HAP_1	0.139689578713969	-0.233180072838587	0.749423021458467	0.755762477209067
19	56956880	57133845	HAP_2	0.372505543237251	0.108872801225118	0.230435479631893	0.63671056128516
19	57020531	57157922	HAP_1	0.37139689578714	0.0365175327639263	0.231547023414242	0.874720277176662
19	57020531	57157922	HAP_2	0.1480044345898	-0.507850165243496	0.683941209351437	0.457959509196773
19	57102847	57193561	HAP_1	0.369733924611973	0.0228150267359932	0.232195065438458	0.921749563577486
19	57102847	57193561	HAP_2	0.133037694013304	-0.239016579047461	0.847037465288899	0.777871581325026
19	57123843	57250508	HAP_1	0.261086474501109	0.0817221004923005	0.318345135583929	0.797462725178522
19	57123843	57250508	HAP_2	0.133037694013304	-0.239016579047461	0.847037465288899	0.777871581325026
19	57153788	57279771	HAP_1	0.134146341463415	-0.42167741504162	0.792226560600511	0.594672892814905
19	57153788	57279771	HAP_2	0.261640798226164	0.0817221004923005	0.318345135583929	0.797462725178522
19	57181974	57314393	HAP_1	0.166851441241685	-0.122858276174139	0.453430206194985	0.786490075953503
19	57181974	57314393	HAP_2	0.129711751662971	-0.239016579047461	0.847037465288899	0.777871581325026
19	57226212	57344906	HAP_1	0.167960088691796	-0.122858276174139	0.453430206194985	0.786490075953503
19	57226212	57344906	HAP_2	0.130266075388027	-0.239016579047461	0.847037465288899	0.777871581325026
19	57269100	57379926	HAP_1	0.167960088691796	-0.122858276174139	0.453430206194985	0.786490075953503
19	57269100	57379926	HAP_2	0.131374722838137	-0.239016579047461	0.847037465288899	0.777871581325026
19	57302913	57417632	HAP_1	0.168514412416851	-0.122858276174139	0.453430206194985	0.786490075953503
19	57302913	57417632	HAP_2	0.131374722838137	0.0243285719054644	0.795951073815553	0.975622987487522
19	57339890	57462866	HAP_1	0.132483370288248	0.0243285719054644	0.795951073815553	0.975622987487522
19	57339890	57462866	HAP_2	0.122505543237251	1.15618218508725	1.00129133907791	0.248527235784455
19	57339890	57462866	HAP_3	0.172394678492239	-0.147920088236305	0.445543823909438	0.739968297962342
19	57368080	57494018	HAP_1	0.0582039911308204	0.889357751181736	0.821989794058805	0.27956495106629
19	57368080	57494018	HAP_2	0.174057649667406	-0.147920088236305	0.445543823909438	0.739968297962342
19	57368080	57494018	HAP_3	0.130820399113082	-0.248966251298217	0.753370429201231	0.741122796773814
19	57368080	57494018	HAP_4	0.121951219512195	1.15618218508725	1.00129133907791	0.248527235784455
19	57403188	57520216	HAP_1	0.121951219512195	1.15618218508725	1.00129133907791	0.248527235784455
19	57403188	57520216	HAP_2	0.130820399113082	-0.248966251298217	0.753370429201231	0.741122796773814
19	57403188	57520216	HAP_3	0.0582039911308204	0.889357751181736	0.821989794058805	0.27956495106629
19	57403188	57520216	HAP_4	0.17350332594235	-0.147920088236305	0.445543823909438	0.739968297962342
19	57446376	57546455	HAP_1	0.119179600886918	1.15618218508725	1.00129133907791	0.248527235784455
19	57446376	57546455	HAP_2	0.0582039911308204	0.588801822773468	0.781815702589928	0.451576596789581
19	57446376	57546455	HAP_3	0.17350332594235	-0.107592926617963	0.437434108612685	0.805767081635128
19	57446376	57546455	HAP_4	0.130266075388027	-0.248966251298217	0.753370429201231	0.741122796773814
19	57485333	57579442	HAP_1	0.12139689578714	1.15618218508725	1.00129133907791	0.248527235784455
19	57485333	57579442	HAP_2	0.0582039911308204	0.588801822773468	0.781815702589928	0.451576596789581
19	57485333	57579442	HAP_3	0.130266075388027	-0.248966251298217	0.753370429201231	0.741122796773814
19	57485333	57579442	HAP_4	0.174057649667406	-0.107592926617963	0.437434108612685	0.805767081635128
19	57508066	57622567	HAP_1	0.123059866962306	1.15618218508725	1.00129133907791	0.248527235784455
19	57508066	57622567	HAP_2	0.14079822616408	-0.732682240375074	0.682143559378484	0.283074666395642
19	57508066	57622567	HAP_3	0.184035476718404	-0.132512588767699	0.410097746986065	0.746677018513924
19	57508066	57622567	HAP_4	0.082039911308204	0.126017489922404	0.64723484136027	0.845671248825552
19	57538855	57688333	HAP_1	0.122505543237251	1.15618218508725	1.00129133907791	0.248527235784455
19	57538855	57688333	HAP_2	0.0814855875831486	0.317503012272127	0.911949164441643	0.727803445860355
19	57538855	57688333	HAP_3	0.182372505543237	-0.132512588767699	0.410097746986065	0.746677018513924
19	57570213	57745113	HAP_1	0.0814855875831486	0.317503012272127	0.911949164441643	0.727803445860355
19	57570213	57745113	HAP_2	0.182372505543237	-0.100513455093483	0.404088410974609	0.803618392332257
19	57608699	57861243	HAP_1	0.0947893569844789	1.34033040021146	0.740413988478203	0.0705954026340892
19	57662544	57913685	HAP_1	0.0992239467849224	-0.998181877498493	0.706929142869342	0.158300749779021
19	57662544	57913685	HAP_2	0.105321507760532	1.03106711455087	0.642360005574172	0.108821785619746
19	57662544	57913685	HAP_3	0.144678492239468	-0.512675125958931	0.746593848260044	0.492460043524424
19	57729833	57959886	HAP_1	0.102549889135255	-0.766793030413732	0.675200757979505	0.256408341721745
19	57729833	57959886	HAP_2	0.108093126385809	1.03106711455087	0.642360005574172	0.108821785619746
19	57729833	57959886	HAP_3	0.145787139689579	-0.512675125958931	0.746593848260044	0.492460043524424
19	57763407	58020607	HAP_1	0.0970066518847007	1.34033040021146	0.740413988478203	0.0705954026340892
19	57763407	58020607	HAP_2	0.085920177383592	0.222267093932989	0.790451592730497	0.778630096326127
19	57894183	58076574	HAP_1	0.0703991130820399	0.791752288180464	0.996787148568229	0.427230298040853
19	57894183	58076574	HAP_2	0.192350332594235	0.547066947886817	0.484811345548479	0.259450379320979
19	57894183	58076574	HAP_3	0.0731707317073171	-0.200591676140653	0.993563460017934	0.840048004038008
19	57894183	58076574	HAP_4	0.174611973392461	-0.071514589779757	0.432718054057035	0.868770358839895
19	57935666	58120920	HAP_1	0.21840354767184	0.0974082049204714	0.414002635643812	0.814042482130728
19	57935666	58120920	HAP_2	0.213968957871397	-0.0575096775713096	0.351793168039408	0.870180963000559
19	57935666	58120920	HAP_3	0.0703991130820399	0.791752288180464	0.996787148568229	0.427230298040853
19	57935666	58120920	HAP_4	0.0731707317073171	-0.200591676140653	0.993563460017934	0.840048004038008
19	58006625	58162918	HAP_1	0.217849223946785	0.0974082049204714	0.414002635643812	0.814042482130728
19	58006625	58162918	HAP_2	0.0703991130820399	0.791752288180464	0.996787148568229	0.427230298040853
19	58006625	58162918	HAP_3	0.223392461197339	-0.17343984753755	0.344176890656601	0.614437899279126
19	58006625	58162918	HAP_4	0.0731707317073171	-0.200591676140653	0.993563460017934	0.840048004038008
19	58057997	58185799	HAP_1	0.0731707317073171	-0.200591676140653	0.993563460017934	0.840048004038008
19	58057997	58185799	HAP_2	0.172949002217295	-0.231260293052176	0.4473221709013	0.605292974243166
19	58057997	58185799	HAP_3	0.217849223946785	0.12270782522129	0.413871531392646	0.766926896800341
19	58057997	58185799	HAP_4	0.0809312638580931	0.799786920727004	0.910954621334227	0.380199540426302
19	58109717	58207372	HAP_1	0.262749445676275	0.0796422510412886	0.304021118736129	0.793410736835912
19	58109717	58207372	HAP_2	0.0792682926829268	0.799786920727004	0.910954621334227	0.380199540426302
19	58109717	58207372	HAP_3	0.172949002217295	-0.231260293052176	0.4473221709013	0.605292974243166
19	58152200	58265159	HAP_1	0.17350332594235	-0.231260293052176	0.4473221709013	0.605292974243166
19	58152200	58265159	HAP_2	0.0737250554323725	-0.200591676140653	0.993563460017934	0.840048004038008
19	58152200	58265159	HAP_3	0.190133037694013	0.054450737734323	0.470369698702215	0.907867646259197
19	58152200	58265159	HAP_4	0.0842572062084257	0.799786920727004	0.910954621334227	0.380199540426302
19	58178392	58312810	HAP_1	0.172394678492239	-0.231260293052176	0.4473221709013	0.605292974243166
19	58178392	58312810	HAP_2	0.0837028824833703	0.799786920727004	0.910954621334227	0.380199540426302
19	58178392	58312810	HAP_3	0.0737250554323725	-0.200591676140653	0.993563460017934	0.840048004038008
19	58178392	58312810	HAP_4	0.190687361419069	-0.0223334195588672	0.460780776763355	0.961353639766317
19	58199141	58334434	HAP_1	0.171840354767184	-0.231260293052176	0.4473221709013	0.605292974243166
19	58199141	58334434	HAP_2	0.0737250554323725	-0.200591676140653	0.993563460017934	0.840048004038008
19	58199141	58334434	HAP_3	0.190687361419069	-0.0223334195588672	0.460780776763355	0.961353639766317
19	58199141	58334434	HAP_4	0.0848115299334812	0.799786920727004	0.910954621334227	0.380199540426302
19	58242380	58352018	HAP_1	0.191241685144124	-0.0223334195588672	0.460780776763355	0.961353639766317
19	58242380	58352018	HAP_2	0.0737250554323725	-0.200591676140653	0.993563460017934	0.840048004038008
19	58242380	58352018	HAP_3	0.171840354767184	-0.231260293052176	0.4473221709013	0.605292974243166
19	58242380	58352018	HAP_4	0.0892461197339246	0.799786920727004	0.910954621334227	0.380199540426302
19	58304430	58387366	HAP_1	0.0737250554323725	-0.200591676140653	0.993563460017934	0.840048004038008
19	58304430	58387366	HAP_2	0.170731707317073	-0.231260293052176	0.4473221709013	0.605292974243166
19	58304430	58387366	HAP_3	0.08980044345898	0.799786920727004	0.910954621334227	0.380199540426302
19	58304430	58387366	HAP_4	0.187361419068736	0.0844814081084542	0.470952440958535	0.857676943886108
19	58325850	58413828	HAP_1	0.186807095343681	0.0844814081084542	0.470952440958535	0.857676943886108
19	58325850	58413828	HAP_2	0.08980044345898	0.799786920727004	0.910954621334227	0.380199540426302
19	58325850	58413828	HAP_3	0.0737250554323725	-0.200591676140653	0.993563460017934	0.840048004038008
19	58325850	58413828	HAP_4	0.17350332594235	-0.209293934572044	0.430801689545259	0.627211452709339
19	58346521	58429115	HAP_1	0.124722838137472	0.683408274455479	0.581657870473716	0.240336638299935
19	58346521	58429115	HAP_2	0.0737250554323725	-0.200591676140653	0.993563460017934	0.840048004038008
19	58346521	58429115	HAP_3	0.172394678492239	-0.0677189294504459	0.43815321487497	0.877206942169282
19	58346521	58429115	HAP_4	0.186252771618625	0.0844814081084542	0.470952440958535	0.857676943886108
19	58366586	58457017	HAP_1	0.16019955654102	0.698763009366228	0.507982896049136	0.1693031264285
19	58366586	58457017	HAP_2	0.186252771618625	0.0844814081084542	0.470952440958535	0.857676943886108
19	58366586	58457017	HAP_3	0.0737250554323725	-0.200591676140653	0.993563460017934	0.840048004038008
19	58366586	58457017	HAP_4	0.172949002217295	-0.0677189294504459	0.43815321487497	0.877206942169282
19	58408386	58493451	HAP_1	0.0726164079822616	-0.200591676140653	0.993563460017934	0.840048004038008
19	58408386	58493451	HAP_2	0.203991130820399	0.0365699941763218	0.394657376091339	0.926192455699563
19	58408386	58493451	HAP_3	0.167960088691796	-0.154208320231381	0.47437876123944	0.745201361407176
19	58408386	58493451	HAP_4	0.119733924611973	0.344970255998463	0.842108983751219	0.682161128155399
19	58408386	58493451	HAP_5	0.120842572062084	0.465548277393091	0.745559639543457	0.532506785695306
19	58422558	58547688	HAP_1	0.169068736141907	-0.154208320231381	0.47437876123944	0.745201361407176
19	58422558	58547688	HAP_2	0.203991130820399	0.0365699941763218	0.394657376091339	0.926192455699563
19	58422558	58547688	HAP_3	0.146341463414634	0.393340289556642	0.703878502727821	0.576426363015694
19	58441815	58599089	HAP_1	0.169068736141907	-0.154208320231381	0.47437876123944	0.745201361407176
19	58441815	58599089	HAP_2	0.202882483370288	0.0365699941763218	0.394657376091339	0.926192455699563
19	58441815	58599089	HAP_3	0.145787139689579	0.393340289556642	0.703878502727821	0.576426363015694
19	58477698	58681395	HAP_1	0.202328159645233	0.093953429589349	0.400371952705853	0.814522509822028
19	58477698	58681395	HAP_2	0.167960088691796	-0.223228407993895	0.484512788607024	0.64510674217255
19	58477698	58681395	HAP_3	0.145787139689579	0.393340289556642	0.703878502727821	0.576426363015694
19	58530174	58746350	HAP_1	0.144678492239468	0.393340289556642	0.703878502727821	0.576426363015694
19	58530174	58746350	HAP_2	0.248337028824834	0.266518102799299	0.330555958339396	0.4203015006221
19	58530174	58746350	HAP_3	0.175166297117517	-0.223228407993895	0.484512788607024	0.64510674217255
19	58581941	58793918	HAP_1	0.175720620842572	-0.241572128060383	0.473716051073197	0.610212138343905
19	58581941	58793918	HAP_2	0.245011086474501	0.130972440411055	0.33047409594187	0.691966430683622
19	58581941	58793918	HAP_3	0.143569844789357	0.393340289556642	0.703878502727821	0.576426363015694
19	58656466	58860090	HAP_1	0.175166297117517	-0.252900218793468	0.48397323918264	0.601417630943419
19	58656466	58860090	HAP_2	0.245565410199557	0.130972440411055	0.33047409594187	0.691966430683622
19	58656466	58860090	HAP_3	0.143569844789357	0.393340289556642	0.703878502727821	0.576426363015694
19	58728355	58930026	HAP_1	0.142461197339246	0.589742588816679	0.740970285823489	0.426299225310117
19	58728355	58930026	HAP_2	0.174057649667406	-0.252900218793468	0.48397323918264	0.601417630943419
19	58728355	58930026	HAP_3	0.247782705099778	0.0759004757971013	0.317996234356748	0.811405967822003
19	58769970	58993348	HAP_1	0.176274944567627	-0.252900218793468	0.48397323918264	0.601417630943419
19	58769970	58993348	HAP_2	0.142461197339246	0.589742588816679	0.740970285823489	0.426299225310117
19	58769970	58993348	HAP_3	0.247782705099778	0.0759004757971013	0.317996234356748	0.811405967822003
19	58828794	59040744	HAP_1	0.110310421286031	-0.142669263716828	0.789387347663223	0.856617432899691
19	58828794	59040744	HAP_2	0.250554323725055	0.0297644012798287	0.318100158216971	0.925472400366305
19	58828794	59040744	HAP_3	0.145232815964523	0.394327468672547	0.706661576325123	0.576974916250426
19	58828794	59040744	HAP_4	0.179046563192905	-0.367945719615869	0.473883333664551	0.437691098331395
19	58903425	59084200	HAP_1	0.259423503325942	-0.11097063628057	0.307120182199041	0.717941297223704
19	58903425	59084200	HAP_2	0.143015521064302	0.394327468672547	0.706661576325123	0.576974916250426
19	58903425	59084200	HAP_3	0.113082039911308	0.241201341758458	0.744164613486246	0.745920673637965
19	58903425	59084200	HAP_4	0.180155210643016	-0.39906468166082	0.4740785559185	0.400143585887881
19	58977064	59146152	HAP_1	0.259423503325942	-0.11097063628057	0.307120182199041	0.717941297223704
19	58977064	59146152	HAP_2	0.180155210643016	-0.39906468166082	0.4740785559185	0.400143585887881
19	58977064	59146152	HAP_3	0.143015521064302	0.394327468672547	0.706661576325123	0.576974916250426
19	58977064	59146152	HAP_4	0.113636363636364	0.241201341758458	0.744164613486246	0.745920673637965
19	59020262	59203174	HAP_1	0.180155210643016	-0.39906468166082	0.4740785559185	0.400143585887881
19	59020262	59203174	HAP_2	0.113636363636364	0.241201341758458	0.744164613486246	0.745920673637965
19	59020262	59203174	HAP_3	0.167405764966741	0.213663884352007	0.531492004249036	0.687774980530543
19	59020262	59203174	HAP_4	0.0687361419068736	-0.486870967026783	0.815681659233511	0.550733829359437
19	59020262	59203174	HAP_5	0.311529933481153	-0.126616574271199	0.261687542313402	0.628614044545475
19	59070433	59243777	HAP_1	0.113636363636364	0.241201341758458	0.744164613486246	0.745920673637965
19	59070433	59243777	HAP_2	0.178492239467849	-0.39906468166082	0.4740785559185	0.400143585887881
19	59070433	59243777	HAP_3	0.32039911308204	-0.186280474559799	0.255916466410154	0.466869151206471
19	59070433	59243777	HAP_4	0.226718403547672	0.0768706583925475	0.356627501149454	0.829388848847069
19	59117462	59289388	HAP_1	0.165742793791574	0.131048905196929	0.516145101600862	0.799632027415356
19	59117462	59289388	HAP_2	0.264966740576497	-0.172896839313052	0.314499724492951	0.582627592267004
19	59117462	59289388	HAP_3	0.17960088691796	-0.39906468166082	0.4740785559185	0.400143585887881
19	59117462	59289388	HAP_4	0.113636363636364	0.241201341758458	0.744164613486246	0.745920673637965
19	59177178	59330488	HAP_1	0.145232815964523	0.471788497835351	0.676130824487882	0.485499157005235
19	59177178	59330488	HAP_2	0.113636363636364	0.241201341758458	0.744164613486246	0.745920673637965
19	59177178	59330488	HAP_3	0.171286031042129	-0.763540931905256	0.494518619944795	0.12294215901414
19	59177178	59330488	HAP_4	0.263858093126386	-0.187979174448387	0.317466291682165	0.553918612575143
19	59228783	59371948	HAP_1	0.26330376940133	-0.172401557137082	0.320182698991543	0.590402964800819
19	59228783	59371948	HAP_2	0.113636363636364	0.241201341758458	0.744164613486246	0.745920673637965
19	59228783	59371948	HAP_3	0.201773835920177	-0.206100154716308	0.408464053658983	0.6139834352671
19	59228783	59371948	HAP_4	0.144678492239468	0.471788497835351	0.676130824487882	0.485499157005235
19	59279469	59406239	HAP_1	0.1480044345898	0.471788497835351	0.676130824487882	0.485499157005235
19	59279469	59406239	HAP_2	0.171840354767184	-0.763540931905256	0.494518619944795	0.12294215901414
19	59279469	59406239	HAP_3	0.267738359201774	-0.187086901218591	0.317130738398143	0.555383335109022
19	59279469	59406239	HAP_4	0.113636363636364	0.241201341758458	0.744164613486246	0.745920673637965
19	59324838	59437500	HAP_1	0.253325942350333	-0.333921451223524	0.333098485022823	0.316389117916311
19	59324838	59437500	HAP_2	0.145232815964523	0.471788497835351	0.676130824487882	0.485499157005235
19	59324838	59437500	HAP_3	0.111973392461197	0.241201341758458	0.744164613486246	0.745920673637965
19	59324838	59437500	HAP_4	0.167960088691796	-0.861993772159248	0.519034964190159	0.0971137810686738
19	59356547	59468400	HAP_1	0.106984478935698	0.133500784112666	0.843061650477125	0.874215130575921
19	59356547	59468400	HAP_2	0.197339246119734	-0.210093053419908	0.419124336018814	0.616307566851565
19	59356547	59468400	HAP_3	0.145232815964523	0.471788497835351	0.676130824487882	0.485499157005235
19	59356547	59468400	HAP_4	0.167960088691796	-0.861993772159248	0.519034964190159	0.0971137810686738
19	59397058	59496423	HAP_1	0.0803769401330377	1.43655698859417	0.99871315675152	0.150670264571824
19	59397058	59496423	HAP_2	0.106984478935698	0.133500784112666	0.843061650477125	0.874215130575921
19	59397058	59496423	HAP_3	0.195121951219512	-0.187845176993665	0.426383084397108	0.659642327260643
19	59397058	59496423	HAP_4	0.167405764966741	-0.861993772159248	0.519034964190159	0.0971137810686738
19	59430520	59542465	HAP_1	0.167405764966741	-0.861993772159248	0.519034964190159	0.0971137810686738
19	59430520	59542465	HAP_2	0.102549889135255	0.133500784112666	0.843061650477125	0.874215130575921
19	59430520	59542465	HAP_3	0.196784922394678	-0.111364979954885	0.412347134714553	0.787164624739549
19	59430520	59542465	HAP_4	0.0803769401330377	1.43655698859417	0.99871315675152	0.150670264571824
19	59454039	59586797	HAP_1	0.193458980044346	-0.105675552037928	0.412243280312283	0.797745542097596
19	59454039	59586797	HAP_2	0.166851441241685	-0.861993772159248	0.519034964190159	0.0971137810686738
19	59454039	59586797	HAP_3	0.0803769401330377	1.43655698859417	0.99871315675152	0.150670264571824
19	59454039	59586797	HAP_4	0.1019955654102	0.133500784112666	0.843061650477125	0.874215130575921
19	59485546	59621269	HAP_1	0.201219512195122	0.0611387955331507	0.399188214777626	0.878308578435602
19	59485546	59621269	HAP_2	0.0803769401330377	1.43655698859417	0.99871315675152	0.150670264571824
19	59485546	59621269	HAP_3	0.1019955654102	0.133500784112666	0.843061650477125	0.874215130575921
19	59485546	59621269	HAP_4	0.167405764966741	-0.861993772159248	0.519034964190159	0.0971137810686738
19	59533264	59646013	HAP_1	0.172949002217295	-0.658445577687544	0.483946770455409	0.173993077906898
19	59533264	59646013	HAP_2	0.142461197339246	0.54313080782937	0.653907209603585	0.406426544580734
19	59533264	59646013	HAP_3	0.205654101995565	-0.0225616036809812	0.393607550832895	0.954303131222997
19	59533264	59646013	HAP_4	0.0809312638580931	1.43655698859417	0.99871315675152	0.150670264571824
19	59577487	59701920	HAP_1	0.0809312638580931	1.43655698859417	0.99871315675152	0.150670264571824
19	59577487	59701920	HAP_2	0.203991130820399	-0.0225616036809812	0.393607550832895	0.954303131222997
19	59577487	59701920	HAP_3	0.144124168514412	0.54313080782937	0.653907209603585	0.406426544580734
19	59577487	59701920	HAP_4	0.202328159645233	-0.403716512583079	0.410437128057459	0.325567193932301
19	59607399	59744424	HAP_1	0.143569844789357	0.54313080782937	0.653907209603585	0.406426544580734
19	59607399	59744424	HAP_2	0.197893569844789	0.147085722325948	0.405641939031463	0.716989978218956
19	59607399	59744424	HAP_3	0.0814855875831486	1.43655698859417	0.99871315675152	0.150670264571824
19	59607399	59744424	HAP_4	0.202882483370288	-0.612422737219904	0.409499062881121	0.135128133483101
19	59640230	59789626	HAP_1	0.197893569844789	0.147085722325948	0.405641939031463	0.716989978218956
19	59640230	59789626	HAP_2	0.0798226164079823	1.43655698859417	0.99871315675152	0.150670264571824
19	59640230	59789626	HAP_3	0.195121951219512	-0.576407201427243	0.416337964557503	0.166562144911883
19	59640230	59789626	HAP_4	0.141906873614191	0.54313080782937	0.653907209603585	0.406426544580734
19	59686443	59846068	HAP_1	0.197893569844789	0.0578887003800011	0.39399871554974	0.883223651427136
19	59686443	59846068	HAP_2	0.142461197339246	0.888133258892558	0.683222881459908	0.193966246092815
19	59686443	59846068	HAP_3	0.167405764966741	-0.97497735071361	0.505320214658876	0.053996113737522
19	59686443	59846068	HAP_4	0.0853658536585366	1.12623519773896	0.913215811084182	0.217803672196252
19	59732440	59891577	HAP_1	0.143015521064302	0.888133258892558	0.683222881459908	0.193966246092815
19	59732440	59891577	HAP_2	0.167405764966741	-0.97497735071361	0.505320214658876	0.053996113737522
19	59732440	59891577	HAP_3	0.0870288248337029	1.12623519773896	0.913215811084182	0.217803672196252
19	59732440	59891577	HAP_4	0.1990022172949	0.0894460344101237	0.389148759244897	0.81826082126873
19	59773919	59938625	HAP_1	0.166851441241685	-0.97497735071361	0.505320214658876	0.053996113737522
19	59773919	59938625	HAP_2	0.144678492239468	0.888133258892558	0.683222881459908	0.193966246092815
19	59773919	59938625	HAP_3	0.0881374722838137	1.12623519773896	0.913215811084182	0.217803672196252
19	59773919	59938625	HAP_4	0.241685144124169	0.37595291547014	0.31020115246178	0.225847822418879
19	59831564	59976004	HAP_1	0.167960088691796	-0.875255055986404	0.504547846378364	0.0831349624709197
19	59831564	59976004	HAP_2	0.24390243902439	0.314307052731787	0.305415098244974	0.30370586279933
19	59831564	59976004	HAP_3	0.147450110864745	0.888133258892558	0.683222881459908	0.193966246092815
19	59831564	59976004	HAP_4	0.0892461197339246	1.12623519773896	0.913215811084182	0.217803672196252
19	59880026	59995932	HAP_1	0.244456762749446	0.314307052731787	0.305415098244974	0.30370586279933
19	59880026	59995932	HAP_2	0.0892461197339246	1.12623519773896	0.913215811084182	0.217803672196252
19	59880026	59995932	HAP_3	0.149667405764967	0.788562190227285	0.627311980770536	0.209065879936118
19	59880026	59995932	HAP_4	0.169068736141907	-0.875255055986404	0.504547846378364	0.0831349624709197
19	59925363	60036004	HAP_1	0.250554323725055	0.241928904958508	0.298149234026527	0.417332752107651
19	59925363	60036004	HAP_2	0.150221729490022	0.788562190227285	0.627311980770536	0.209065879936118
19	59925363	60036004	HAP_3	0.169068736141907	-0.875255055986404	0.504547846378364	0.0831349624709197
19	59925363	60036004	HAP_4	0.0903547671840355	1.12623519773896	0.913215811084182	0.217803672196252
19	59968306	60117313	HAP_1	0.0903547671840355	1.37139021414756	0.844311383839191	0.104672529190972
19	59968306	60117313	HAP_2	0.0848115299334812	0.125367210027041	0.789811396615226	0.873917205851138
19	59968306	60117313	HAP_3	0.24390243902439	0.314307052731787	0.305415098244974	0.30370586279933
19	59968306	60117313	HAP_4	0.168514412416851	-0.875255055986404	0.504547846378364	0.0831349624709197
19	59968306	60117313	HAP_5	0.150776053215078	0.788562190227285	0.627311980770536	0.209065879936118
19	59989476	60155290	HAP_1	0.08980044345898	1.12623519773896	0.913215811084182	0.217803672196252
19	59989476	60155290	HAP_2	0.168514412416851	-0.875255055986404	0.504547846378364	0.0831349624709197
19	59989476	60155290	HAP_3	0.24390243902439	0.314307052731787	0.305415098244974	0.30370586279933
19	59989476	60155290	HAP_4	0.150776053215078	0.788562190227285	0.627311980770536	0.209065879936118
19	60022024	60197175	HAP_1	0.08980044345898	1.12623519773896	0.913215811084182	0.217803672196252
19	60022024	60197175	HAP_2	0.149113082039911	0.788562190227285	0.627311980770536	0.209065879936118
19	60022024	60197175	HAP_3	0.166851441241685	-0.875255055986404	0.504547846378364	0.0831349624709197
19	60022024	60197175	HAP_4	0.243348115299335	0.314307052731787	0.305415098244974	0.30370586279933
19	60082888	60242289	HAP_1	0.129157427937916	0.979558001134156	0.715295497821594	0.171205976977834
19	60082888	60242289	HAP_2	0.0881374722838137	1.12623519773896	0.913215811084182	0.217803672196252
19	60082888	60242289	HAP_3	0.167960088691796	-0.875255055986404	0.504547846378364	0.0831349624709197
19	60082888	60242289	HAP_4	0.242239467849224	0.314307052731787	0.305415098244974	0.30370586279933
19	60137854	60282689	HAP_1	0.162971175166297	-1.11699314970997	0.517358900587944	0.0311148059933043
19	60137854	60282689	HAP_2	0.129157427937916	0.979558001134156	0.715295497821594	0.171205976977834
19	60137854	60282689	HAP_3	0.0942350332594235	0.853197554231021	0.84539083579659	0.313136816101945
19	60137854	60282689	HAP_4	0.242239467849224	0.314307052731787	0.305415098244974	0.30370586279933
19	60182161	60341370	HAP_1	0.241130820399113	0.314307052731787	0.305415098244974	0.30370586279933
19	60182161	60341370	HAP_2	0.128048780487805	0.979558001134156	0.715295497821594	0.171205976977834
19	60182161	60341370	HAP_3	0.163525498891353	-1.11699314970997	0.517358900587944	0.0311148059933043
19	60182161	60341370	HAP_4	0.0875831485587583	1.17953971884978	0.998385334274358	0.237741001890403
19	60232245	60395757	HAP_1	0.163525498891353	-1.11699314970997	0.517358900587944	0.0311148059933043
19	60232245	60395757	HAP_2	0.126385809312639	0.979558001134156	0.715295497821594	0.171205976977834
19	60232245	60395757	HAP_3	0.0875831485587583	1.17953971884978	0.998385334274358	0.237741001890403
19	60232245	60395757	HAP_4	0.240576496674058	0.314307052731787	0.305415098244974	0.30370586279933
19	60262810	60430523	HAP_1	0.164634146341463	-1.11699314970997	0.517358900587944	0.0311148059933043
19	60262810	60430523	HAP_2	0.228381374722838	0.326354150702078	0.328894219813698	0.321332445413929
19	60262810	60430523	HAP_3	0.12860310421286	1.02373363621695	0.68116826767336	0.133217747690461
19	60321697	60465842	HAP_1	0.12860310421286	1.02373363621695	0.68116826767336	0.133217747690461
19	60321697	60465842	HAP_2	0.230044345898004	0.326354150702078	0.328894219813698	0.321332445413929
19	60321697	60465842	HAP_3	0.153547671840355	-1.11497811562019	0.559005475732295	0.0463942653947865
19	60384670	60522830	HAP_1	0.126940133037694	0.408352490029529	0.682044666342677	0.549513401650229
19	60384670	60522830	HAP_2	0.231707317073171	0.326354150702078	0.328894219813698	0.321332445413929
19	60384670	60522830	HAP_3	0.105321507760532	-1.79511286385708	0.783440446241855	0.0221780292515201
19	60420234	60573880	HAP_1	0.104767184035477	-1.79511286385708	0.783440446241855	0.0221780292515201
19	60420234	60573880	HAP_2	0.126940133037694	0.408352490029529	0.682044666342677	0.549513401650229
19	60420234	60573880	HAP_3	0.232261640798226	0.326354150702078	0.328894219813698	0.321332445413929
19	60455922	60604779	HAP_1	0.232261640798226	0.326354150702078	0.328894219813698	0.321332445413929
19	60455922	60604779	HAP_2	0.085920177383592	-0.538921512223698	0.911775991159029	0.554625177224389
19	60455922	60604779	HAP_3	0.104767184035477	-1.79511286385708	0.783440446241855	0.0221780292515201
19	60455922	60604779	HAP_4	0.124722838137472	0.408352490029529	0.682044666342677	0.549513401650229
19	60506566	60655673	HAP_1	0.125277161862528	0.408352490029529	0.682044666342677	0.549513401650229
19	60506566	60655673	HAP_2	0.132483370288248	-1.11858303216206	0.6184918489811	0.070856294347893
19	60506566	60655673	HAP_3	0.232261640798226	0.326354150702078	0.328894219813698	0.321332445413929
19	60560018	60695256	HAP_1	0.100886917960089	0.326903511977057	0.908743327329797	0.719133441519503
19	60560018	60695256	HAP_2	0.233370288248337	0.326354150702078	0.328894219813698	0.321332445413929
19	60560018	60695256	HAP_3	0.134146341463415	-0.947945686124131	0.577118106057061	0.100829586555964
19	60596355	60743582	HAP_1	0.132483370288248	-0.947945686124131	0.577118106057061	0.100829586555964
19	60596355	60743582	HAP_2	0.0992239467849224	0.326903511977057	0.908743327329797	0.719133441519503
19	60596355	60743582	HAP_3	0.231707317073171	0.326354150702078	0.328894219813698	0.321332445413929
19	60633730	60845136	HAP_1	0.225055432372506	0.306768169390688	0.340417107431733	0.367750614233637
19	60633730	60845136	HAP_2	0.0958980044345898	1.16688581946283	0.994277048382374	0.240868685272228
19	60633730	60845136	HAP_3	0.123614190687361	-1.30824484922172	0.642585525686926	0.042055646946588
19	60683592	60918260	HAP_1	0.225609756097561	0.306768169390688	0.340417107431733	0.367750614233637
19	60683592	60918260	HAP_2	0.0953436807095344	1.16688581946283	0.994277048382374	0.240868685272228
19	60683592	60918260	HAP_3	0.123614190687361	-1.30824484922172	0.642585525686926	0.042055646946588
19	60730065	61029646	HAP_1	0.123614190687361	-1.30824484922172	0.642585525686926	0.042055646946588
19	60730065	61029646	HAP_2	0.0970066518847007	1.16688581946283	0.994277048382374	0.240868685272228
19	60730065	61029646	HAP_3	0.22450110864745	0.246275263870446	0.344639533070594	0.475051274192949
19	60812656	61087257	HAP_1	0.100332594235033	-0.823931758938111	0.743973513371891	0.268388347593542
19	60812656	61087257	HAP_2	0.222838137472284	0.246275263870446	0.344639533070594	0.475051274192949
19	60812656	61087257	HAP_3	0.105875831485588	0.0411078962028303	0.907991934859784	0.963899544278247
19	60812656	61087257	HAP_4	0.129711751662971	-1.27018521350444	0.61835296364661	0.0402538168203558
19	60893382	61146690	HAP_1	0.0914634146341463	0.0411078962028303	0.907991934859784	0.963899544278247
19	60893382	61146690	HAP_2	0.122505543237251	-1.30824484922172	0.642585525686926	0.042055646946588
19	60893382	61146690	HAP_3	0.221729490022173	0.246275263870446	0.344639533070594	0.475051274192949
19	60977087	61180485	HAP_1	0.0914634146341463	0.0411078962028303	0.907991934859784	0.963899544278247
19	60977087	61180485	HAP_2	0.121951219512195	-1.30824484922172	0.642585525686926	0.042055646946588
19	60977087	61180485	HAP_3	0.220066518847007	0.246275263870446	0.344639533070594	0.475051274192949
19	61066749	61208256	HAP_1	0.0920177383592018	0.0411078962028303	0.907991934859784	0.963899544278247
19	61066749	61208256	HAP_2	0.124168514412417	-1.07108766995904	0.618389904507314	0.0836099567988799
19	61066749	61208256	HAP_3	0.222283813747228	0.246275263870446	0.344639533070594	0.475051274192949
19	61131528	61260636	HAP_1	0.0931263858093126	0.0411078962028303	0.907991934859784	0.963899544278247
19	61131528	61260636	HAP_2	0.119733924611973	-0.924990068773774	0.642791081404556	0.150496463789945
19	61131528	61260636	HAP_3	0.228935698447894	0.250209877740755	0.334777999243449	0.455025546681358
19	61131528	61260636	HAP_4	0.0848115299334812	0.589525323556832	0.841628902642311	0.48382487664539
19	61174609	61296496	HAP_1	0.120842572062084	-0.924990068773774	0.642791081404556	0.150496463789945
19	61174609	61296496	HAP_2	0.085920177383592	-0.44106045976209	0.993865663808537	0.657307635138592
19	61174609	61296496	HAP_3	0.0853658536585366	0.589525323556832	0.841628902642311	0.48382487664539
19	61174609	61296496	HAP_4	0.228935698447894	0.228815277093467	0.332383546450694	0.491375890428294
19	61200001	61324098	HAP_1	0.228935698447894	0.228815277093467	0.332383546450694	0.491375890428294
19	61200001	61324098	HAP_2	0.120842572062084	-0.924990068773774	0.642791081404556	0.150496463789945
19	61200001	61324098	HAP_3	0.085920177383592	-0.44106045976209	0.993865663808537	0.657307635138592
19	61200001	61324098	HAP_4	0.0848115299334812	0.589525323556832	0.841628902642311	0.48382487664539
19	61233709	61375715	HAP_1	0.227827050997783	0.215491704214308	0.335470696475315	0.520807500980716
19	61233709	61375715	HAP_2	0.085920177383592	-0.44106045976209	0.993865663808537	0.657307635138592
19	61233709	61375715	HAP_3	0.0848115299334812	0.589525323556832	0.841628902642311	0.48382487664539
19	61233709	61375715	HAP_4	0.120842572062084	-0.924990068773774	0.642791081404556	0.150496463789945
19	61278996	61401056	HAP_1	0.0864745011086474	-0.44106045976209	0.993865663808537	0.657307635138592
19	61278996	61401056	HAP_2	0.236141906873614	0.203381530713054	0.319583444029355	0.524682354368371
19	61278996	61401056	HAP_3	0.118625277161863	-0.291340537963169	0.598167328320827	0.626339242755489
19	61278996	61401056	HAP_4	0.175720620842572	-0.0198723117699539	0.414492430903156	0.961771858972667
19	61278996	61401056	HAP_5	0.0842572062084257	0.589525323556832	0.841628902642311	0.48382487664539
19	61317761	61419400	HAP_1	0.118070953436807	-0.281960714915482	0.578654984091911	0.626187741610965
19	61317761	61419400	HAP_2	0.176274944567627	-0.0198723117699539	0.414492430903156	0.961771858972667
19	61317761	61419400	HAP_3	0.0864745011086474	-0.44106045976209	0.993865663808537	0.657307635138592
19	61317761	61419400	HAP_4	0.233924611973392	0.203381530713054	0.319583444029355	0.524682354368371
19	61317761	61419400	HAP_5	0.0837028824833703	0.589525323556832	0.841628902642311	0.48382487664539
19	61350084	61457951	HAP_1	0.136917960088692	-0.663274824074921	0.558075098726988	0.234952056940764
19	61350084	61457951	HAP_2	0.116407982261641	-0.373755993877309	0.598099041253252	0.532192764532065
19	61350084	61457951	HAP_3	0.0864745011086474	-0.44106045976209	0.993865663808537	0.657307635138592
19	61350084	61457951	HAP_4	0.233924611973392	0.203381530713054	0.319583444029355	0.524682354368371
19	61350084	61457951	HAP_5	0.0947893569844789	0.0408806342949689	0.741661823880195	0.956054995436482
19	61391664	61484504	HAP_1	0.116407982261641	-0.373755993877309	0.598099041253252	0.532192764532065
19	61391664	61484504	HAP_2	0.0864745011086474	-0.44106045976209	0.993865663808537	0.657307635138592
19	61391664	61484504	HAP_3	0.264966740576497	0.0528756245874809	0.285012056314067	0.852862996255434
19	61391664	61484504	HAP_4	0.136917960088692	-0.663274824074921	0.558075098726988	0.234952056940764
19	61391664	61484504	HAP_5	0.134146341463415	-0.239611065030691	0.559677571573404	0.668664977983824
19	61413272	61519918	HAP_1	0.115853658536585	-0.373755993877309	0.598099041253252	0.532192764532065
19	61413272	61519918	HAP_2	0.192350332594235	-0.0965194788277329	0.402042678907653	0.810329228324597
19	61413272	61519918	HAP_3	0.0842572062084257	0.589525323556832	0.841628902642311	0.48382487664539
19	61413272	61519918	HAP_4	0.08980044345898	-0.44106045976209	0.993865663808537	0.657307635138592
19	61413272	61519918	HAP_5	0.267184035476718	-0.0294062716945056	0.28087101753165	0.91664008789732
19	61449253	61533739	HAP_1	0.191241685144124	-0.152625088887887	0.408477034963345	0.708758105397549
19	61449253	61533739	HAP_2	0.234478935698448	0.296386552787762	0.322322229775503	0.358065267773596
19	61449253	61533739	HAP_3	0.0792682926829268	0.705348319576371	0.994658461510527	0.478425887515552
19	61449253	61533739	HAP_4	0.0643015521064302	-0.377562701322466	0.995505160541524	0.704579840589739
19	61475344	61561899	HAP_1	0.0792682926829268	0.705348319576371	0.994658461510527	0.478425887515552
19	61475344	61561899	HAP_2	0.0643015521064302	-0.377562701322466	0.995505160541524	0.704579840589739
19	61475344	61561899	HAP_3	0.190133037694013	-0.152625088887887	0.408477034963345	0.708758105397549
19	61475344	61561899	HAP_4	0.234478935698448	0.296386552787762	0.322322229775503	0.358065267773596
19	61505139	61589439	HAP_1	0.188470066518847	-0.152625088887887	0.408477034963345	0.708758105397549
19	61505139	61589439	HAP_2	0.219512195121951	0.314119702662936	0.343273262854674	0.360402039336773
19	61505139	61589439	HAP_3	0.0792682926829268	0.705348319576371	0.994658461510527	0.478425887515552
19	61528157	61666601	HAP_1	0.0792682926829268	0.705348319576371	0.994658461510527	0.478425887515552
19	61528157	61666601	HAP_2	0.123614190687361	-0.632809540457379	0.618301565174217	0.306366812973553
19	61528157	61666601	HAP_3	0.215631929046563	0.483049406936462	0.350065273813767	0.167969350490051
19	61551769	61708243	HAP_1	0.216740576496674	0.463800391587678	0.346051547634259	0.180501993289423
19	61551769	61708243	HAP_2	0.0958980044345898	0.0996132792994513	0.679301651216947	0.883448861888994
19	61551769	61708243	HAP_3	0.123614190687361	-0.632809540457379	0.618301565174217	0.306366812973553
19	61580056	61742846	HAP_1	0.124722838137472	-0.632809540457379	0.618301565174217	0.306366812973553
19	61580056	61742846	HAP_2	0.137472283813747	-0.965627910518186	0.542415724748028	0.0753788423840303
19	61580056	61742846	HAP_3	0.216740576496674	0.463800391587678	0.346051547634259	0.180501993289423
19	61580056	61742846	HAP_4	0.0953436807095344	0.0996132792994513	0.679301651216947	0.883448861888994
19	61649004	61813800	HAP_1	0.105321507760532	-0.0084628997666071	0.704464082883013	0.990417742983001
19	61649004	61813800	HAP_2	0.0914634146341463	-0.0606843628990747	0.713036422731704	0.93219551856143
19	61649004	61813800	HAP_3	0.212860310421286	0.40248373536478	0.349724420154415	0.250099415063522
19	61649004	61813800	HAP_4	0.0698447893569845	-2.08993568921125	0.994060432400356	0.0357969249570045
19	61694097	61855059	HAP_1	0.0914634146341463	-0.0606843628990747	0.713036422731704	0.93219551856143
19	61694097	61855059	HAP_2	0.12139689578714	-0.905647194304503	0.579067346572513	0.118179179571861
19	61694097	61855059	HAP_3	0.113082039911308	0.328226716769384	0.711717931306365	0.644785661713154
19	61694097	61855059	HAP_4	0.105321507760532	-0.0084628997666071	0.704464082883013	0.990417742983001
19	61694097	61855059	HAP_5	0.212860310421286	0.40248373536478	0.349724420154415	0.250099415063522
19	61732832	61896656	HAP_1	0.213414634146341	0.40248373536478	0.349724420154415	0.250099415063522
19	61732832	61896656	HAP_2	0.104767184035477	0.0164020335912839	0.741846114818156	0.98236536887188
19	61732832	61896656	HAP_3	0.0715077605321508	-1.13807625739907	0.997329333512469	0.254125695724426
19	61732832	61896656	HAP_4	0.0914634146341463	-0.0606843628990747	0.713036422731704	0.93219551856143
19	61791746	61933135	HAP_1	0.105875831485588	0.0164020335912839	0.741846114818156	0.98236536887188
19	61791746	61933135	HAP_2	0.0914634146341463	-0.0606843628990747	0.713036422731704	0.93219551856143
19	61791746	61933135	HAP_3	0.213968957871397	0.40248373536478	0.349724420154415	0.250099415063522
19	61791746	61933135	HAP_4	0.0626385809312639	-0.751892895718093	0.993263187765602	0.449254863337681
19	61791746	61933135	HAP_5	0.0715077605321508	-1.13807625739907	0.997329333512469	0.254125695724426
19	61833128	61978716	HAP_1	0.0997782705099778	0.634730578042938	0.789582851422643	0.421680655111515
19	61833128	61978716	HAP_2	0.105321507760532	0.0164020335912839	0.741846114818156	0.98236536887188
19	61833128	61978716	HAP_3	0.0626385809312639	-0.751892895718093	0.993263187765602	0.449254863337681
19	61833128	61978716	HAP_4	0.0914634146341463	-0.0606843628990747	0.713036422731704	0.93219551856143
19	61833128	61978716	HAP_5	0.213968957871397	0.40248373536478	0.349724420154415	0.250099415063522
19	61833128	61978716	HAP_6	0.0726164079822616	-1.13807625739907	0.997329333512469	0.254125695724426
19	61881929	62003853	HAP_1	0.105321507760532	0.0164020335912839	0.741846114818156	0.98236536887188
19	61881929	62003853	HAP_2	0.0626385809312639	-0.751892895718093	0.993263187765602	0.449254863337681
19	61881929	62003853	HAP_3	0.214523281596452	0.443679961071712	0.345717042506351	0.199699869807665
19	61881929	62003853	HAP_4	0.135809312638581	-0.218291383692398	0.563966520252428	0.698801142645064
19	61881929	62003853	HAP_5	0.0909090909090909	-0.0606843628990747	0.713036422731704	0.93219551856143
19	61923627	62035917	HAP_1	0.368625277161863	0.255905348575297	0.217881467239373	0.240502773796768
19	61923627	62035917	HAP_2	0.104767184035477	-0.3772710037067	0.786231036933056	0.631453861674858
19	61923627	62035917	HAP_3	0.158536585365854	-0.744384485515288	0.416419635661108	0.0741839240741166
19	61952839	62063753	HAP_1	0.306541019955654	0.504710718504337	0.25104362335077	0.0446851477306508
19	61952839	62063753	HAP_2	0.0631929046563193	-0.751892895718093	0.993263187765602	0.449254863337681
19	61952839	62063753	HAP_3	0.158536585365854	-0.744384485515288	0.416419635661108	0.0741839240741166
19	61952839	62063753	HAP_4	0.105321507760532	-0.3772710037067	0.786231036933056	0.631453861674858
19	61998228	62105177	HAP_1	0.16019955654102	-0.744384485515288	0.416419635661108	0.0741839240741166
19	61998228	62105177	HAP_2	0.150776053215078	-0.486761507245702	0.479937147404025	0.310754078540585
19	61998228	62105177	HAP_3	0.30709534368071	0.518210969120679	0.249627763268401	0.0381869082642155
19	61998228	62105177	HAP_4	0.0631929046563193	-0.751892895718093	0.993263187765602	0.449254863337681
19	62021981	62152423	HAP_1	0.16019955654102	-0.744384485515288	0.416419635661108	0.0741839240741166
19	62021981	62152423	HAP_2	0.0903547671840355	-0.0606843628990747	0.713036422731704	0.93219551856143
19	62021981	62152423	HAP_3	0.221175166297118	0.611376623430975	0.338795664350506	0.0714820964735474
19	62021981	62152423	HAP_4	0.106430155210643	-0.0880784082067052	0.742531832681448	0.905603982251751
19	62021981	62152423	HAP_5	0.0631929046563193	-0.751892895718093	0.993263187765602	0.449254863337681
19	62053350	62188623	HAP_1	0.0903547671840355	-0.0606843628990747	0.713036422731704	0.93219551856143
19	62053350	62188623	HAP_2	0.220620842572062	0.611376623430975	0.338795664350506	0.0714820964735474
19	62053350	62188623	HAP_3	0.102549889135255	-0.323146939264814	0.786837039589242	0.681398048369186
19	62053350	62188623	HAP_4	0.0631929046563193	-0.751892895718093	0.993263187765602	0.449254863337681
19	62053350	62188623	HAP_5	0.160753880266075	-0.744384485515288	0.416419635661108	0.0741839240741166
19	62095525	62270960	HAP_1	0.0909090909090909	-0.0606843628990747	0.713036422731704	0.93219551856143
19	62095525	62270960	HAP_2	0.217294900221729	0.550347238835203	0.342613060486541	0.108558071756173
19	62095525	62270960	HAP_3	0.1019955654102	-0.686241053762507	0.839815257266293	0.414071151790341
19	62095525	62270960	HAP_4	0.160753880266075	-0.744384485515288	0.416419635661108	0.0741839240741166
19	62137667	62304663	HAP_1	0.1019955654102	-0.686241053762507	0.839815257266293	0.414071151790341
19	62137667	62304663	HAP_2	0.0920177383592018	-0.0606843628990747	0.713036422731704	0.93219551856143
19	62137667	62304663	HAP_3	0.16019955654102	-0.744384485515288	0.416419635661108	0.0741839240741166
19	62137667	62304663	HAP_4	0.217849223946785	0.550347238835203	0.342613060486541	0.108558071756173
19	62173344	62360565	HAP_1	0.0920177383592018	-0.0606843628990747	0.713036422731704	0.93219551856143
19	62173344	62360565	HAP_2	0.14689578713969	-0.728028890207362	0.446641776622934	0.103454406442017
19	62173344	62360565	HAP_3	0.217849223946785	0.550347238835203	0.342613060486541	0.108558071756173
19	62173344	62360565	HAP_4	0.100886917960089	-0.686241053762507	0.839815257266293	0.414071151790341
19	62242228	62423514	HAP_1	0.0914634146341463	-0.0606843628990747	0.713036422731704	0.93219551856143
19	62242228	62423514	HAP_2	0.217294900221729	0.483360189893306	0.346210362018699	0.163019075229168
19	62242228	62423514	HAP_3	0.146341463414634	-0.728028890207362	0.446641776622934	0.103454406442017
19	62242228	62423514	HAP_4	0.100886917960089	-0.686241053762507	0.839815257266293	0.414071151790341
19	62297808	62487399	HAP_1	0.217294900221729	0.483360189893306	0.346210362018699	0.163019075229168
19	62297808	62487399	HAP_2	0.100886917960089	-0.686241053762507	0.839815257266293	0.414071151790341
19	62297808	62487399	HAP_3	0.14689578713969	-0.728028890207362	0.446641776622934	0.103454406442017
19	62297808	62487399	HAP_4	0.0914634146341463	-0.0606843628990747	0.713036422731704	0.93219551856143
19	62337765	62531536	HAP_1	0.0914634146341463	-0.0606843628990747	0.713036422731704	0.93219551856143
19	62337765	62531536	HAP_2	0.100886917960089	-0.686241053762507	0.839815257266293	0.414071151790341
19	62337765	62531536	HAP_3	0.147450110864745	-0.734954279113246	0.438611212897168	0.0941604648695372
19	62337765	62531536	HAP_4	0.217294900221729	0.483360189893306	0.346210362018699	0.163019075229168
19	62407847	62572795	HAP_1	0.152993348115299	-0.393154932968677	0.482770830817763	0.415650096089809
19	62407847	62572795	HAP_2	0.148558758314856	-0.734954279113246	0.438611212897168	0.0941604648695372
19	62407847	62572795	HAP_3	0.217294900221729	0.483360189893306	0.346210362018699	0.163019075229168
19	62407847	62572795	HAP_4	0.1019955654102	-0.686241053762507	0.839815257266293	0.414071151790341
19	62463972	62623072	HAP_1	0.1019955654102	-0.686241053762507	0.839815257266293	0.414071151790341
19	62463972	62623072	HAP_2	0.151884700665188	-0.393154932968677	0.482770830817763	0.415650096089809
19	62463972	62623072	HAP_3	0.217294900221729	0.483360189893306	0.346210362018699	0.163019075229168
19	62463972	62623072	HAP_4	0.0720620842572062	-1.13807625739907	0.997329333512469	0.254125695724426
19	62522096	62672171	HAP_1	0.217294900221729	0.483360189893306	0.346210362018699	0.163019075229168
19	62522096	62672171	HAP_2	0.0776053215077605	-1.13807625739907	0.997329333512469	0.254125695724426
19	62522096	62672171	HAP_3	0.151884700665188	-0.393154932968677	0.482770830817763	0.415650096089809
19	62522096	62672171	HAP_4	0.102549889135255	-0.686241053762507	0.839815257266293	0.414071151790341
19	62560403	62726826	HAP_1	0.215077605321508	0.456026059253177	0.349997226117254	0.192931970265991
19	62560403	62726826	HAP_2	0.102549889135255	-0.686241053762507	0.839815257266293	0.414071151790341
19	62560403	62726826	HAP_3	0.0776053215077605	-1.13807625739907	0.997329333512469	0.254125695724426
19	62560403	62726826	HAP_4	0.0914634146341463	-0.0606843628990747	0.713036422731704	0.93219551856143
19	62606479	62756577	HAP_1	0.0914634146341463	-0.0606843628990747	0.713036422731704	0.93219551856143
19	62606479	62756577	HAP_2	0.215077605321508	0.456026059253177	0.349997226117254	0.192931970265991
19	62606479	62756577	HAP_3	0.1019955654102	-0.686241053762507	0.839815257266293	0.414071151790341
19	62647430	62784978	HAP_1	0.193458980044346	-0.190586279490304	0.379435182363139	0.615588334865943
19	62647430	62784978	HAP_2	0.214523281596452	0.456026059253177	0.349997226117254	0.192931970265991
19	62714254	62818395	HAP_1	0.0842572062084257	-1.45323851205157	0.993191203054253	0.143765801775626
19	62714254	62818395	HAP_2	0.175166297117517	-0.41176964073411	0.401501500129569	0.305371234323268
19	62714254	62818395	HAP_3	0.232815964523282	0.43821772390849	0.325262677085854	0.178235510866431
19	62714254	62818395	HAP_4	0.0997782705099778	-0.795161896011092	0.791540597844731	0.315374888631689
19	62750247	62842730	HAP_1	0.232815964523282	0.43821772390849	0.325262677085854	0.178235510866431
19	62750247	62842730	HAP_2	0.0997782705099778	-0.795161896011092	0.791540597844731	0.315374888631689
19	62750247	62842730	HAP_3	0.0842572062084257	-1.45323851205157	0.993191203054253	0.143765801775626
19	62750247	62842730	HAP_4	0.176274944567627	-0.41176964073411	0.401501500129569	0.305371234323268
19	62765820	62888474	HAP_1	0.233370288248337	0.43821772390849	0.325262677085854	0.178235510866431
19	62765820	62888474	HAP_2	0.0997782705099778	-0.795161896011092	0.791540597844731	0.315374888631689
19	62765820	62888474	HAP_3	0.0842572062084257	-1.45323851205157	0.993191203054253	0.143765801775626
19	62765820	62888474	HAP_4	0.175720620842572	-0.41176964073411	0.401501500129569	0.305371234323268
19	62805132	62916104	HAP_1	0.247228381374723	-0.0759181126053776	0.310687188793197	0.807011914124649
19	62805132	62916104	HAP_2	0.0720620842572062	-1.13807625739907	0.997329333512469	0.254125695724426
19	62805132	62916104	HAP_3	0.351441241685144	0.207666283928908	0.224990017123139	0.356256487096331
19	62805132	62916104	HAP_4	0.0837028824833703	-1.45323851205157	0.993191203054253	0.143765801775626
19	62828982	62945961	HAP_1	0.0842572062084257	-1.45323851205157	0.993191203054253	0.143765801775626
19	62828982	62945961	HAP_2	0.240576496674058	-0.154125815593517	0.325022923678858	0.635473859812191
19	62828982	62945961	HAP_3	0.336474501108647	0.240106129452471	0.235487179163979	0.308188740598839
19	62828982	62945961	HAP_4	0.135254988913525	-0.32266070449415	0.584901558298094	0.581327086163044
19	62871804	62973894	HAP_1	0.0759423503325942	-1.13807625739907	0.997329333512469	0.254125695724426
19	62871804	62973894	HAP_2	0.232261640798226	0.497362056440627	0.3273767028178	0.12905896735778
19	62871804	62973894	HAP_3	0.103658536585366	-0.795161896011092	0.791540597844731	0.315374888631689
19	62871804	62973894	HAP_4	0.324833702882483	-0.277001371566607	0.248845577398823	0.265946771008845
19	62907917	63047119	HAP_1	0.0737250554323725	-1.13807625739907	0.997329333512469	0.254125695724426
19	62907917	63047119	HAP_2	0.23059866962306	0.497362056440627	0.3273767028178	0.12905896735778
19	62907917	63047119	HAP_3	0.10310421286031	-0.795161896011092	0.791540597844731	0.315374888631689
19	62907917	63047119	HAP_4	0.0931263858093126	-0.0606843628990747	0.713036422731704	0.93219551856143
19	62907917	63047119	HAP_5	0.0825942350332594	-1.45323851205157	0.993191203054253	0.143765801775626
19	62907917	63047119	HAP_6	0.1480044345898	0.226448535455247	0.503542886880528	0.653028808218219
19	62939322	63078924	HAP_1	0.0947893569844789	0.284618052828073	0.697258454731585	0.683228140809675
19	62939322	63078924	HAP_2	0.0936807095343681	-0.0606843628990747	0.713036422731704	0.93219551856143
19	62939322	63078924	HAP_3	0.133592017738359	0.102008313380193	0.57978700483887	0.860380351899056
19	62939322	63078924	HAP_4	0.229490022172949	0.497362056440627	0.3273767028178	0.12905896735778
19	62939322	63078924	HAP_5	0.101441241685144	-0.795161896011092	0.791540597844731	0.315374888631689
19	62964105	63119747	HAP_1	0.0936807095343681	-0.0606843628990747	0.713036422731704	0.93219551856143
19	62964105	63119747	HAP_2	0.133592017738359	0.102008313380193	0.57978700483887	0.860380351899056
19	62964105	63119747	HAP_3	0.0947893569844789	0.284618052828073	0.697258454731585	0.683228140809675
19	62964105	63119747	HAP_4	0.229490022172949	0.497362056440627	0.3273767028178	0.12905896735778
19	62964105	63119747	HAP_5	0.101441241685144	-0.795161896011092	0.791540597844731	0.315374888631689
19	63023087	63160582	HAP_1	0.0936807095343681	-0.0606843628990747	0.713036422731704	0.93219551856143
19	63023087	63160582	HAP_2	0.230044345898004	0.497362056440627	0.3273767028178	0.12905896735778
19	63023087	63160582	HAP_3	0.0715077605321508	-1.13807625739907	0.997329333512469	0.254125695724426
19	63023087	63160582	HAP_4	0.270509977827051	-0.22533614984908	0.305986894541149	0.461666866925509
19	63068424	63205110	HAP_1	0.274390243902439	-0.151381629448569	0.294240223061268	0.607042129088209
19	63068424	63205110	HAP_2	0.0942350332594235	-0.0606843628990747	0.713036422731704	0.93219551856143
19	63068424	63205110	HAP_3	0.236141906873614	0.549923567721455	0.324426860142339	0.0904138917002612
19	63102846	63240363	HAP_1	0.236141906873614	0.549923567721455	0.324426860142339	0.0904138917002612
19	63102846	63240363	HAP_2	0.272727272727273	-0.151381629448569	0.294240223061268	0.607042129088209
19	63102846	63240363	HAP_3	0.0953436807095344	-0.0606843628990747	0.713036422731704	0.93219551856143
19	63152748	63304623	HAP_1	0.0958980044345898	-0.0606843628990747	0.713036422731704	0.93219551856143
19	63152748	63304623	HAP_2	0.272727272727273	-0.151381629448569	0.294240223061268	0.607042129088209
19	63152748	63304623	HAP_3	0.23669623059867	0.549923567721455	0.324426860142339	0.0904138917002612
19	63190966	63358974	HAP_1	0.269955654101996	-0.174876856358347	0.293953773860443	0.552053162268873
19	63190966	63358974	HAP_2	0.237250554323725	0.549923567721455	0.324426860142339	0.0904138917002612
19	63190966	63358974	HAP_3	0.0936807095343681	-0.0606843628990747	0.713036422731704	0.93219551856143
19	63210209	63432318	HAP_1	0.238913525498891	0.549923567721455	0.324426860142339	0.0904138917002612
19	63210209	63432318	HAP_2	0.399113082039911	-0.276408695322423	0.205089745029782	0.178083730089442
19	63210209	63432318	HAP_3	0.0970066518847007	-0.0606843628990747	0.713036422731704	0.93219551856143
20	27912	366548	HAP_1	0.199556541019956	-0.330549604796172	0.385718261640038	0.391691514477422
20	27912	366548	HAP_2	0.17350332594235	0.347122892411764	0.423722571719566	0.412879270614179
20	27912	366548	HAP_3	0.109756097560976	-0.0317275319411299	0.651762308456295	0.961185563156203
20	282307	405684	HAP_1	0.119733924611973	-0.202785776006584	0.677584187597955	0.764798187686042
20	282307	405684	HAP_2	0.289356984478936	-0.212450258929581	0.283517463156825	0.453852059585074
20	282307	405684	HAP_3	0.08980044345898	0.426880296318222	0.8004046487338	0.593938049538278
20	282307	405684	HAP_4	0.23669623059867	0.0755435863490233	0.331117314856468	0.819584041315758
20	311775	487806	HAP_1	0.119733924611973	-0.202785776006584	0.677584187597955	0.764798187686042
20	311775	487806	HAP_2	0.272172949002217	-0.276693218763369	0.298363155049549	0.353985848304734
20	311775	487806	HAP_3	0.08980044345898	0.426880296318222	0.8004046487338	0.593938049538278
20	311775	487806	HAP_4	0.23669623059867	0.0755435863490233	0.331117314856468	0.819584041315758
20	337858	523048	HAP_1	0.119179600886918	-0.202785776006584	0.677584187597955	0.764798187686042
20	337858	523048	HAP_2	0.260532150776053	-0.243447621095179	0.308945545306967	0.43090954076368
20	337858	523048	HAP_3	0.08980044345898	0.426880296318222	0.8004046487338	0.593938049538278
20	337858	523048	HAP_4	0.23669623059867	0.0755435863490233	0.331117314856468	0.819584041315758
20	399017	582049	HAP_1	0.259423503325942	-0.280747999848357	0.308656898146953	0.363290821978514
20	399017	582049	HAP_2	0.123614190687361	-0.769217574039616	0.57949174285495	0.184717038480309
20	399017	582049	HAP_3	0.101441241685144	0.581207262761975	0.666823846926621	0.383659006778476
20	399017	582049	HAP_4	0.23669623059867	0.0755435863490233	0.331117314856468	0.819584041315758
20	461706	639178	HAP_1	0.259977827050998	-0.286193370504595	0.307076282676831	0.351592461902348
20	461706	639178	HAP_2	0.0848115299334812	0.296300268205574	0.851944566724079	0.728078054616767
20	461706	639178	HAP_3	0.236141906873614	0.0755435863490233	0.331117314856468	0.819584041315758
20	510253	693497	HAP_1	0.259977827050998	-0.286193370504595	0.307076282676831	0.351592461902348
20	510253	693497	HAP_2	0.235587583148559	0.0755435863490233	0.331117314856468	0.819584041315758
20	510253	693497	HAP_3	0.0848115299334812	0.296300268205574	0.851944566724079	0.728078054616767
20	569059	769484	HAP_1	0.104767184035477	0.0771202151522161	0.714376324668318	0.914056059303313
20	569059	769484	HAP_2	0.259977827050998	-0.286193370504595	0.307076282676831	0.351592461902348
20	569059	769484	HAP_3	0.235587583148559	0.0755435863490233	0.331117314856468	0.819584041315758
20	620232	845530	HAP_1	0.257760532150776	-0.282185693106367	0.309406410293452	0.362003971494956
20	620232	845530	HAP_2	0.0970066518847007	-0.0812764158022731	0.992838420865211	0.934774337079644
20	620232	845530	HAP_3	0.104767184035477	0.0771202151522161	0.714376324668318	0.914056059303313
20	620232	845530	HAP_4	0.241685144124169	-0.0626822252288408	0.323645343283269	0.846474094342477
20	669382	886156	HAP_1	0.244456762749446	-0.0219812774468426	0.321377150641197	0.94548488007651
20	669382	886156	HAP_2	0.105321507760532	0.0771202151522161	0.714376324668318	0.914056059303313
20	669382	886156	HAP_3	0.256651884700665	-0.282185693106367	0.309406410293452	0.362003971494956
20	669382	886156	HAP_4	0.10920177383592	0.143895735139885	0.840276335798498	0.86406764880633
20	745410	918651	HAP_1	0.245011086474501	-0.0219812774468426	0.321377150641197	0.94548488007651
20	745410	918651	HAP_2	0.105321507760532	0.0771202151522161	0.714376324668318	0.914056059303313
20	745410	918651	HAP_3	0.257206208425721	-0.282185693106367	0.309406410293452	0.362003971494956
20	745410	918651	HAP_4	0.108093126385809	0.143895735139885	0.840276335798498	0.86406764880633
20	829808	953125	HAP_1	0.105875831485588	0.0771202151522161	0.714376324668318	0.914056059303313
20	829808	953125	HAP_2	0.258314855875831	-0.282185693106367	0.309406410293452	0.362003971494956
20	829808	953125	HAP_3	0.246119733924612	-0.0219812774468426	0.321377150641197	0.94548488007651
20	829808	953125	HAP_4	0.130820399113082	0.0069536865347293	0.568214097702973	0.990238643285017
20	881886	979914	HAP_1	0.246119733924612	-0.0219812774468426	0.321377150641197	0.94548488007651
20	881886	979914	HAP_2	0.170731707317073	-0.189217593081658	0.453698073666621	0.676737991295107
20	881886	979914	HAP_3	0.258314855875831	-0.282185693106367	0.309406410293452	0.362003971494956
20	881886	979914	HAP_4	0.105875831485588	0.0771202151522161	0.714376324668318	0.914056059303313
20	905401	1025419	HAP_1	0.245565410199557	0.0248640611013084	0.323621962069851	0.938775615315067
20	905401	1025419	HAP_2	0.125831485587583	-0.396285275727589	0.703817222144881	0.573541851444581
20	905401	1025419	HAP_3	0.259977827050998	-0.308812523894506	0.304631591800665	0.310990019545363
20	905401	1025419	HAP_4	0.105321507760532	0.0771202151522161	0.714376324668318	0.914056059303313
20	944407	1052725	HAP_1	0.105321507760532	0.0771202151522161	0.714376324668318	0.914056059303313
20	944407	1052725	HAP_2	0.126385809312639	-0.396285275727589	0.703817222144881	0.573541851444581
20	944407	1052725	HAP_3	0.257760532150776	-0.282185693106367	0.309406410293452	0.362003971494956
20	944407	1052725	HAP_4	0.245565410199557	0.0248640611013084	0.323621962069851	0.938775615315067
20	973412	1116663	HAP_1	0.244456762749446	0.0248640611013084	0.323621962069851	0.938775615315067
20	973412	1116663	HAP_2	0.105321507760532	0.0771202151522161	0.714376324668318	0.914056059303313
20	973412	1116663	HAP_3	0.257760532150776	-0.282185693106367	0.309406410293452	0.362003971494956
20	973412	1116663	HAP_4	0.126385809312639	-0.396285275727589	0.703817222144881	0.573541851444581
20	1009989	1179071	HAP_1	0.126385809312639	-0.396285275727589	0.703817222144881	0.573541851444581
20	1009989	1179071	HAP_2	0.108647450110865	0.0771202151522161	0.714376324668318	0.914056059303313
20	1009989	1179071	HAP_3	0.26940133037694	-0.261844964037168	0.301123267738881	0.384775225406641
20	1009989	1179071	HAP_4	0.244456762749446	0.0248640611013084	0.323621962069851	0.938775615315067
20	1041396	1292197	HAP_1	0.126940133037694	-0.47671889682652	0.671618168867139	0.478010309840051
20	1041396	1292197	HAP_2	0.244456762749446	0.0248640611013084	0.323621962069851	0.938775615315067
20	1041396	1292197	HAP_3	0.270509977827051	-0.253336996841382	0.296882822867786	0.393709957285467
20	1041396	1292197	HAP_4	0.108647450110865	0.0771202151522161	0.714376324668318	0.914056059303313
20	1095670	1367517	HAP_1	0.105321507760532	0.0771202151522161	0.714376324668318	0.914056059303313
20	1095670	1367517	HAP_2	0.267184035476718	0.108608416308685	0.301960380866106	0.719173589354497
20	1095670	1367517	HAP_3	0.391352549889135	-0.275418977512074	0.21743305830579	0.205600064376539
20	1159275	1457757	HAP_1	0.391352549889135	-0.275418977512074	0.21743305830579	0.205600064376539
20	1159275	1457757	HAP_2	0.105875831485588	0.0771202151522161	0.714376324668318	0.914056059303313
20	1159275	1457757	HAP_3	0.266629711751663	0.108608416308685	0.301960380866106	0.719173589354497
20	1252892	1525071	HAP_1	0.126385809312639	-0.554503052162261	0.70372999807613	0.430936824124701
20	1252892	1525071	HAP_2	0.263858093126386	-0.264416403034077	0.305957996899146	0.387697682801951
20	1252892	1525071	HAP_3	0.105875831485588	0.0771202151522161	0.714376324668318	0.914056059303313
20	1252892	1525071	HAP_4	0.266629711751663	0.108608416308685	0.301960380866106	0.719173589354497
20	1343095	1584371	HAP_1	0.141906873614191	-0.979161301676749	0.619224867527176	0.114172156894146
20	1343095	1584371	HAP_2	0.104767184035477	0.0771202151522161	0.714376324668318	0.914056059303313
20	1343095	1584371	HAP_3	0.259423503325942	-0.327066031811317	0.305045508579967	0.283926718568838
20	1343095	1584371	HAP_4	0.24390243902439	0.0248640611013084	0.323621962069851	0.938775615315067
20	1426763	1618076	HAP_1	0.141906873614191	-0.979161301676749	0.619224867527176	0.114172156894146
20	1426763	1618076	HAP_2	0.104767184035477	0.0771202151522161	0.714376324668318	0.914056059303313
20	1426763	1618076	HAP_3	0.257760532150776	-0.440284714734485	0.309993648856376	0.155870273538754
20	1426763	1618076	HAP_4	0.176829268292683	-0.00481991138182189	0.411491950482175	0.990657013983201
20	1500328	1640717	HAP_1	0.104212860310421	0.0771202151522161	0.714376324668318	0.914056059303313
20	1500328	1640717	HAP_2	0.165188470066519	-0.612053517261324	0.444931319590076	0.169287821764508
20	1500328	1640717	HAP_3	0.143015521064302	-0.754823933745041	0.578525742398562	0.192320063248294
20	1500328	1640717	HAP_4	0.176829268292683	-0.00481991138182189	0.411491950482175	0.990657013983201
20	1571623	1670490	HAP_1	0.178492239467849	-0.00481991138182189	0.411491950482175	0.990657013983201
20	1571623	1670490	HAP_2	0.104212860310421	0.0771202151522161	0.714376324668318	0.914056059303313
20	1571623	1670490	HAP_3	0.165188470066519	-0.612053517261324	0.444931319590076	0.169287821764508
20	1571623	1670490	HAP_4	0.141906873614191	-0.754823933745041	0.578525742398562	0.192320063248294
20	1608406	1693617	HAP_1	0.178492239467849	-0.00481991138182189	0.411491950482175	0.990657013983201
20	1608406	1693617	HAP_2	0.0792682926829268	-0.94880497830988	0.907849109464358	0.29625479617047
20	1608406	1693617	HAP_3	0.104212860310421	0.0771202151522161	0.714376324668318	0.914056059303313
20	1608406	1693617	HAP_4	0.167405764966741	-0.612053517261324	0.444931319590076	0.169287821764508
20	1608406	1693617	HAP_5	0.1019955654102	-0.310370748722648	0.919121709538649	0.735682647262456
20	1608406	1693617	HAP_6	0.0958980044345898	0.653521963289117	0.997276421292286	0.512439810829372
20	1608406	1693617	HAP_7	0.141906873614191	-0.754823933745041	0.578525742398562	0.192320063248294
20	1629437	1734902	HAP_1	0.0792682926829268	-0.94880497830988	0.907849109464358	0.29625479617047
20	1629437	1734902	HAP_2	0.104212860310421	0.0771202151522161	0.714376324668318	0.914056059303313
20	1629437	1734902	HAP_3	0.167405764966741	-0.612053517261324	0.444931319590076	0.169287821764508
20	1629437	1734902	HAP_4	0.178492239467849	-0.00481991138182189	0.411491950482175	0.990657013983201
20	1629437	1734902	HAP_5	0.126385809312639	-0.343268082136117	0.645569507854458	0.595046487495683
20	1663670	1766158	HAP_1	0.126385809312639	-0.343268082136117	0.645569507854458	0.595046487495683
20	1663670	1766158	HAP_2	0.10310421286031	0.0771202151522161	0.714376324668318	0.914056059303313
20	1663670	1766158	HAP_3	0.166851441241685	-0.612053517261324	0.444931319590076	0.169287821764508
20	1663670	1766158	HAP_4	0.177383592017738	-0.0683853784594801	0.417843572097101	0.870033935545974
20	1683326	1805881	HAP_1	0.10310421286031	0.0771202151522161	0.714376324668318	0.914056059303313
20	1683326	1805881	HAP_2	0.16629711751663	-0.612053517261324	0.444931319590076	0.169287821764508
20	1683326	1805881	HAP_3	0.125831485587583	-0.343268082136117	0.645569507854458	0.595046487495683
20	1683326	1805881	HAP_4	0.186252771618625	0.0453800278038188	0.392260762329524	0.907925610239274
20	1710720	1841856	HAP_1	0.186252771618625	0.0453800278038188	0.392260762329524	0.907925610239274
20	1710720	1841856	HAP_2	0.1019955654102	0.0771202151522161	0.714376324668318	0.914056059303313
20	1710720	1841856	HAP_3	0.16629711751663	-0.612053517261324	0.444931319590076	0.169287821764508
20	1710720	1841856	HAP_4	0.125831485587583	-0.343268082136117	0.645569507854458	0.595046487495683
20	1754899	1880056	HAP_1	0.196784922394678	-0.00152322908774798	0.374600099099521	0.99675649874867
20	1754899	1880056	HAP_2	0.167405764966741	-0.612053517261324	0.444931319590076	0.169287821764508
20	1754899	1880056	HAP_3	0.125831485587583	-0.343268082136117	0.645569507854458	0.595046487495683
20	1754899	1880056	HAP_4	0.1019955654102	0.0771202151522161	0.714376324668318	0.914056059303313
20	1799083	1897911	HAP_1	0.125831485587583	-0.343268082136117	0.645569507854458	0.595046487495683
20	1799083	1897911	HAP_2	0.167405764966741	-0.544920511965966	0.437112019316207	0.212858577693132
20	1799083	1897911	HAP_3	0.182372505543237	-0.0771996847718872	0.411239742113414	0.851135633000752
20	1799083	1897911	HAP_4	0.1019955654102	0.0771202151522161	0.714376324668318	0.914056059303313
20	1829447	1924624	HAP_1	0.1019955654102	0.0771202151522161	0.714376324668318	0.914056059303313
20	1829447	1924624	HAP_2	0.149113082039911	-0.224411837846289	0.546451403694299	0.681412630101149
20	1829447	1924624	HAP_3	0.177383592017738	-0.0683853784594801	0.417843572097101	0.870033935545974
20	1829447	1924624	HAP_4	0.16629711751663	-0.612053517261324	0.444931319590076	0.169287821764508
20	1873819	1952931	HAP_1	0.16629711751663	-0.612053517261324	0.444931319590076	0.169287821764508
20	1873819	1952931	HAP_2	0.102549889135255	0.0771202151522161	0.714376324668318	0.914056059303313
20	1873819	1952931	HAP_3	0.078159645232816	-0.823987180895389	0.999771696267792	0.41006099548562
20	1873819	1952931	HAP_4	0.149113082039911	-0.224411837846289	0.546451403694299	0.681412630101149
20	1873819	1952931	HAP_5	0.177383592017738	-0.0683853784594801	0.417843572097101	0.870033935545974
20	1891754	1977773	HAP_1	0.12139689578714	-0.649325991799981	0.741254568914918	0.381276199090056
20	1891754	1977773	HAP_2	0.177383592017738	-0.0683853784594801	0.417843572097101	0.870033935545974
20	1891754	1977773	HAP_3	0.165188470066519	-0.612053517261324	0.444931319590076	0.169287821764508
20	1891754	1977773	HAP_4	0.078159645232816	-0.823987180895389	0.999771696267792	0.41006099548562
20	1915924	2009531	HAP_1	0.165188470066519	-0.612053517261324	0.444931319590076	0.169287821764508
20	1915924	2009531	HAP_2	0.078159645232816	-0.823987180895389	0.999771696267792	0.41006099548562
20	1915924	2009531	HAP_3	0.121951219512195	-0.649325991799981	0.741254568914918	0.381276199090056
20	1915924	2009531	HAP_4	0.200110864745011	-0.0494160427015976	0.399361821064438	0.901551070518594
20	1946870	2034727	HAP_1	0.121951219512195	-0.649325991799981	0.741254568914918	0.381276199090056
20	1946870	2034727	HAP_2	0.187361419068736	-0.0219764935025661	0.405217922525899	0.956761104786601
20	1946870	2034727	HAP_3	0.078159645232816	-0.823987180895389	0.999771696267792	0.41006099548562
20	1946870	2034727	HAP_4	0.165742793791574	-0.612053517261324	0.444931319590076	0.169287821764508
20	1971322	2072708	HAP_1	0.123614190687361	-0.649325991799981	0.741254568914918	0.381276199090056
20	1971322	2072708	HAP_2	0.180155210643016	-0.00106150417658336	0.393941253697217	0.997850647485074
20	1971322	2072708	HAP_3	0.165742793791574	-0.612053517261324	0.444931319590076	0.169287821764508
20	1971322	2072708	HAP_4	0.110310421286031	0.231489314698775	0.793451561206597	0.770546012749365
20	1999845	2130978	HAP_1	0.165742793791574	-0.612053517261324	0.444931319590076	0.169287821764508
20	1999845	2130978	HAP_2	0.13470066518847	-0.649325991799981	0.741254568914918	0.381276199090056
20	1999845	2130978	HAP_3	0.110310421286031	0.231489314698775	0.793451561206597	0.770546012749365
20	1999845	2130978	HAP_4	0.170177383592018	-0.112341906935116	0.411166393414276	0.784741911272385
20	2027866	2169730	HAP_1	0.121951219512195	-0.649325991799981	0.741254568914918	0.381276199090056
20	2027866	2169730	HAP_2	0.110310421286031	0.231489314698775	0.793451561206597	0.770546012749365
20	2027866	2169730	HAP_3	0.16629711751663	-0.612053517261324	0.444931319590076	0.169287821764508
20	2027866	2169730	HAP_4	0.170177383592018	-0.112341906935116	0.411166393414276	0.784741911272385
20	2059703	2209779	HAP_1	0.165742793791574	-0.612053517261324	0.444931319590076	0.169287821764508
20	2059703	2209779	HAP_2	0.169623059866962	-0.112341906935116	0.411166393414276	0.784741911272385
20	2059703	2209779	HAP_3	0.109756097560976	0.530995325845947	0.747032499891237	0.477390779918562
20	2059703	2209779	HAP_4	0.109756097560976	0.231489314698775	0.793451561206597	0.770546012749365
20	2059703	2209779	HAP_5	0.124168514412417	-0.60912389842567	0.57965287926677	0.293616481908538
20	2059703	2209779	HAP_6	0.128048780487805	-0.649325991799981	0.741254568914918	0.381276199090056
20	2108207	2260774	HAP_1	0.184589800443459	-0.401985285314235	0.397687414887659	0.312383767379993
20	2108207	2260774	HAP_2	0.121951219512195	-0.347890472037049	0.577634585229377	0.547149743746415
20	2108207	2260774	HAP_3	0.109756097560976	0.530995325845947	0.747032499891237	0.477390779918562
20	2108207	2260774	HAP_4	0.10920177383592	0.231489314698775	0.793451561206597	0.770546012749365
20	2108207	2260774	HAP_5	0.124722838137472	-0.649325991799981	0.741254568914918	0.381276199090056
20	2160146	2337242	HAP_1	0.124722838137472	-0.649325991799981	0.741254568914918	0.381276199090056
20	2160146	2337242	HAP_2	0.109756097560976	0.530995325845947	0.747032499891237	0.477390779918562
20	2160146	2337242	HAP_3	0.121951219512195	-0.347890472037049	0.577634585229377	0.547149743746415
20	2160146	2337242	HAP_4	0.109756097560976	0.231489314698775	0.793451561206597	0.770546012749365
20	2160146	2337242	HAP_5	0.185144124168514	-0.401985285314235	0.397687414887659	0.312383767379993
20	2182226	2385637	HAP_1	0.184589800443459	-0.401985285314235	0.397687414887659	0.312383767379993
20	2182226	2385637	HAP_2	0.124722838137472	-0.649325991799981	0.741254568914918	0.381276199090056
20	2182226	2385637	HAP_3	0.109756097560976	0.530995325845947	0.747032499891237	0.477390779918562
20	2182226	2385637	HAP_4	0.121951219512195	-0.347890472037049	0.577634585229377	0.547149743746415
20	2182226	2385637	HAP_5	0.110310421286031	0.231489314698775	0.793451561206597	0.770546012749365
20	2233529	2408525	HAP_1	0.226718403547672	-0.466911353831342	0.323549826308761	0.149347516672481
20	2233529	2408525	HAP_2	0.121951219512195	-0.347890472037049	0.577634585229377	0.547149743746415
20	2233529	2408525	HAP_3	0.109756097560976	0.530995325845947	0.747032499891237	0.477390779918562
20	2233529	2408525	HAP_4	0.111419068736142	0.231489314698775	0.793451561206597	0.770546012749365
20	2233529	2408525	HAP_5	0.125831485587583	-0.668450713287957	0.703195362486185	0.342070732393345
20	2306085	2451689	HAP_1	0.110310421286031	0.231489314698775	0.793451561206597	0.770546012749365
20	2306085	2451689	HAP_2	0.109756097560976	0.530995325845947	0.747032499891237	0.477390779918562
20	2306085	2451689	HAP_3	0.226718403547672	-0.466911353831342	0.323549826308761	0.149347516672481
20	2306085	2451689	HAP_4	0.125277161862528	-0.668450713287957	0.703195362486185	0.342070732393345
20	2370849	2478230	HAP_1	0.110864745011086	0.00915666325550839	0.747899189642241	0.990234347871333
20	2370849	2478230	HAP_2	0.170177383592018	0.673571763175201	0.491449579395526	0.170851367170365
20	2370849	2478230	HAP_3	0.0582039911308204	-0.621255156338689	0.993393235586638	0.531877631021267
20	2370849	2478230	HAP_4	0.23059866962306	-0.400135342495564	0.320652033587468	0.212403492837553
20	2370849	2478230	HAP_5	0.125277161862528	-0.668450713287957	0.703195362486185	0.342070732393345
20	2370849	2478230	HAP_6	0.109756097560976	0.530995325845947	0.747032499891237	0.477390779918562
20	2399949	2496790	HAP_1	0.229490022172949	-0.400135342495564	0.320652033587468	0.212403492837553
20	2399949	2496790	HAP_2	0.113082039911308	0.00915666325550839	0.747899189642241	0.990234347871333
20	2399949	2496790	HAP_3	0.125277161862528	-0.668450713287957	0.703195362486185	0.342070732393345
20	2399949	2496790	HAP_4	0.231152993348115	0.55431308404192	0.335122666988671	0.0984682815999164
20	2399949	2496790	HAP_5	0.114745011086475	-0.685699916926482	0.7436067989247	0.356712509739509
20	2441246	2525432	HAP_1	0.125277161862528	-0.668450713287957	0.703195362486185	0.342070732393345
20	2441246	2525432	HAP_2	0.184035476718404	0.790425793198293	0.409618812369687	0.0539666713786204
20	2441246	2525432	HAP_3	0.110310421286031	0.231489314698775	0.793451561206597	0.770546012749365
20	2441246	2525432	HAP_4	0.342572062084257	-0.523941290555809	0.232001734284702	0.0241654858057947
20	2464485	2561260	HAP_1	0.183481152993348	0.790425793198293	0.409618812369687	0.0539666713786204
20	2464485	2561260	HAP_2	0.110310421286031	0.231489314698775	0.793451561206597	0.770546012749365
20	2464485	2561260	HAP_3	0.0981152993348115	-0.442862807055551	0.787501872640986	0.574009720750594
20	2464485	2561260	HAP_4	0.233370288248337	-0.3832279806037	0.320233652438615	0.231737224783618
20	2464485	2561260	HAP_5	0.125277161862528	-0.668450713287957	0.703195362486185	0.342070732393345
20	2489762	2645616	HAP_1	0.10920177383592	0.231489314698775	0.793451561206597	0.770546012749365
20	2489762	2645616	HAP_2	0.177383592017738	0.6819457808008	0.418771736260122	0.103785347509342
20	2489762	2645616	HAP_3	0.0920177383592018	-0.845787102085685	0.907839283511768	0.351771146097203
20	2489762	2645616	HAP_4	0.164079822616408	-0.522392331882811	0.481420881974961	0.278169201881194
20	2489762	2645616	HAP_5	0.125277161862528	-0.668450713287957	0.703195362486185	0.342070732393345
20	2518866	2692493	HAP_1	0.125831485587583	-0.668450713287957	0.703195362486185	0.342070732393345
20	2518866	2692493	HAP_2	0.177383592017738	0.6819457808008	0.418771736260122	0.103785347509342
20	2518866	2692493	HAP_3	0.130820399113082	-0.110876232624985	0.645510914700002	0.863661311696059
20	2518866	2692493	HAP_4	0.10920177383592	0.231489314698775	0.793451561206597	0.770546012749365
20	2518866	2692493	HAP_5	0.164079822616408	-0.590760968188844	0.49168558900225	0.22987671180992
20	2548873	2731066	HAP_1	0.110310421286031	0.231489314698775	0.793451561206597	0.770546012749365
20	2548873	2731066	HAP_2	0.175166297117517	0.659149698268042	0.433548913766414	0.128776511521523
20	2548873	2731066	HAP_3	0.133592017738359	-0.349207729494631	0.64285511055898	0.587118819844338
20	2548873	2731066	HAP_4	0.157427937915743	-0.79955991589619	0.502425396249261	0.111875022683487
20	2623721	2796685	HAP_1	0.155764966740576	-0.79955991589619	0.502425396249261	0.111875022683487
20	2623721	2796685	HAP_2	0.110864745011086	0.14444257784039	0.747607327465253	0.84684139788334
20	2623721	2796685	HAP_3	0.201773835920177	-0.140137772206157	0.437221611092795	0.748650358941659
20	2623721	2796685	HAP_4	0.176274944567627	0.659149698268042	0.433548913766414	0.128776511521523
20	2670973	2965728	HAP_1	0.155764966740576	-0.79955991589619	0.502425396249261	0.111875022683487
20	2670973	2965728	HAP_2	0.176829268292683	0.574476423774481	0.427524297714076	0.179379172535887
20	2670973	2965728	HAP_3	0.201219512195122	-0.140137772206157	0.437221611092795	0.748650358941659
20	2670973	2965728	HAP_4	0.110864745011086	0.14444257784039	0.747607327465253	0.84684139788334
20	2713177	3048441	HAP_1	0.177383592017738	0.574476423774481	0.427524297714076	0.179379172535887
20	2713177	3048441	HAP_2	0.150776053215078	-1.02218865461716	0.544634459221693	0.0608681332345677
20	2713177	3048441	HAP_3	0.110864745011086	0.14444257784039	0.747607327465253	0.84684139788334
20	2713177	3048441	HAP_4	0.201219512195122	-0.140137772206157	0.437221611092795	0.748650358941659
20	2781379	3090504	HAP_1	0.201219512195122	-0.140137772206157	0.437221611092795	0.748650358941659
20	2781379	3090504	HAP_2	0.177937915742794	0.594942668716933	0.41477698997665	0.151819050633832
20	2781379	3090504	HAP_3	0.152439024390244	-0.856089224067149	0.530533573164623	0.106960807013647
20	2781379	3090504	HAP_4	0.108647450110865	0.303257723889371	1.01362703803227	0.764872042717811
20	2781379	3090504	HAP_5	0.110864745011086	0.14444257784039	0.747607327465253	0.84684139788334
20	2930715	3153445	HAP_1	0.15410199556541	-0.856089224067149	0.530533573164623	0.106960807013647
20	2930715	3153445	HAP_2	0.253325942350333	-0.0376694978482232	0.355949843331991	0.915742610283035
20	2930715	3153445	HAP_3	0.287694013303769	0.704365618657509	0.276496646163181	0.0110182327926943
20	3026351	3200193	HAP_1	0.253880266075388	-0.0376694978482232	0.355949843331991	0.915742610283035
20	3026351	3200193	HAP_2	0.176829268292683	0.594942668716933	0.41477698997665	0.151819050633832
20	3026351	3200193	HAP_3	0.115853658536585	0.176738677647337	0.714521079810438	0.804692433959664
20	3026351	3200193	HAP_4	0.15410199556541	-0.856089224067149	0.530533573164623	0.106960807013647
20	3084000	3258324	HAP_1	0.176274944567627	0.594942668716933	0.41477698997665	0.151819050633832
20	3084000	3258324	HAP_2	0.115853658536585	0.176738677647337	0.714521079810438	0.804692433959664
20	3084000	3258324	HAP_3	0.153547671840355	-1.02218865461716	0.544634459221693	0.0608681332345677
20	3084000	3258324	HAP_4	0.228935698447894	-0.0213000594677667	0.394129908018293	0.956912851473281
20	3131163	3298574	HAP_1	0.177383592017738	0.594942668716933	0.41477698997665	0.151819050633832
20	3131163	3298574	HAP_2	0.118070953436807	0.176738677647337	0.714521079810438	0.804692433959664
20	3131163	3298574	HAP_3	0.153547671840355	-1.02218865461716	0.544634459221693	0.0608681332345677
20	3131163	3298574	HAP_4	0.227272727272727	0.134008533214204	0.405777320541664	0.741287811578708
20	3183327	3351430	HAP_1	0.150221729490022	-1.02218865461716	0.544634459221693	0.0608681332345677
20	3183327	3351430	HAP_2	0.175720620842572	0.456382819435166	0.428650190876344	0.287301896960813
20	3183327	3351430	HAP_3	0.192350332594235	0.0492549309931393	0.451673662345756	0.913187585268241
20	3183327	3351430	HAP_4	0.11529933481153	0.176738677647337	0.714521079810438	0.804692433959664
20	3241584	3414882	HAP_1	0.150221729490022	-1.02218865461716	0.544634459221693	0.0608681332345677
20	3241584	3414882	HAP_2	0.19290465631929	0.0933014976883338	0.442799606331827	0.833163279826594
20	3241584	3414882	HAP_3	0.175720620842572	0.456382819435166	0.428650190876344	0.287301896960813
20	3241584	3414882	HAP_4	0.114745011086475	0.176738677647337	0.714521079810438	0.804692433959664
20	3282791	3483773	HAP_1	0.114745011086475	0.176738677647337	0.714521079810438	0.804692433959664
20	3282791	3483773	HAP_2	0.185144124168514	0.374882290091059	0.408694844643061	0.359251521249474
20	3282791	3483773	HAP_3	0.150776053215078	-1.02218865461716	0.544634459221693	0.0608681332345677
20	3282791	3483773	HAP_4	0.207871396895787	-0.27238180582143	0.393149933896935	0.488603989469134
20	3329081	3528345	HAP_1	0.1480044345898	-0.78059825169122	0.52966624384976	0.140901571958014
20	3329081	3528345	HAP_2	0.185144124168514	0.272647311526092	0.415430689853201	0.5118007171776
20	3329081	3528345	HAP_3	0.11529933481153	0.176738677647337	0.714521079810438	0.804692433959664
20	3329081	3528345	HAP_4	0.0787139689578714	-1.5413029313662	1.00019045461416	0.123670343439466
20	3329081	3528345	HAP_5	0.208980044345898	-0.418418839110473	0.387446317536462	0.280461721121522
20	3398255	3594177	HAP_1	0.209534368070953	-0.418418839110473	0.387446317536462	0.280461721121522
20	3398255	3594177	HAP_2	0.201773835920177	0.0307937066758674	0.368571434479664	0.933433972961194
20	3398255	3594177	HAP_3	0.115853658536585	0.176738677647337	0.714521079810438	0.804692433959664
20	3398255	3594177	HAP_4	0.0776053215077605	-1.5413029313662	1.00019045461416	0.123670343439466
20	3398255	3594177	HAP_5	0.1480044345898	-0.78059825169122	0.52966624384976	0.140901571958014
20	3461059	3638099	HAP_1	0.149667405764967	-0.78059825169122	0.52966624384976	0.140901571958014
20	3461059	3638099	HAP_2	0.209534368070953	-0.418418839110473	0.387446317536462	0.280461721121522
20	3461059	3638099	HAP_3	0.18569844789357	0.306686513399997	0.410025810422949	0.454676789153205
20	3461059	3638099	HAP_4	0.115853658536585	0.176738677647337	0.714521079810438	0.804692433959664
20	3512552	3685206	HAP_1	0.149667405764967	-0.78059825169122	0.52966624384976	0.140901571958014
20	3512552	3685206	HAP_2	0.209534368070953	-0.418418839110473	0.387446317536462	0.280461721121522
20	3512552	3685206	HAP_3	0.11529933481153	0.176738677647337	0.714521079810438	0.804692433959664
20	3512552	3685206	HAP_4	0.19179600886918	0.595234142498964	0.392869827320226	0.130104426094924
20	3579516	3738676	HAP_1	0.189024390243902	0.451878882555017	0.404780978877135	0.264572256904709
20	3579516	3738676	HAP_2	0.1480044345898	-0.78059825169122	0.52966624384976	0.140901571958014
20	3579516	3738676	HAP_3	0.115853658536585	0.176738677647337	0.714521079810438	0.804692433959664
20	3579516	3738676	HAP_4	0.209534368070953	-0.418418839110473	0.387446317536462	0.280461721121522
20	3626496	3821924	HAP_1	0.284922394678492	-0.118059896471723	0.298035910410919	0.692106827155269
20	3626496	3821924	HAP_2	0.116962305986696	0.150769721530734	0.65083639680262	0.816859037285742
20	3626496	3821924	HAP_3	0.189024390243902	0.451878882555017	0.404780978877135	0.264572256904709
20	3626496	3821924	HAP_4	0.0892461197339246	-0.0946753447855973	0.995932613387177	0.924287004406421
20	3626496	3821924	HAP_5	0.1480044345898	-0.78059825169122	0.52966624384976	0.140901571958014
20	3664572	3877422	HAP_1	0.1480044345898	-0.78059825169122	0.52966624384976	0.140901571958014
20	3664572	3877422	HAP_2	0.189024390243902	0.451878882555017	0.404780978877135	0.264572256904709
20	3664572	3877422	HAP_3	0.492239467849224	0.113530409308667	0.179346884299811	0.526882488754164
20	3718842	3901819	HAP_1	0.14689578713969	-0.78059825169122	0.52966624384976	0.140901571958014
20	3718842	3901819	HAP_2	0.496119733924612	0.155420830063634	0.178771041797288	0.384871341556807
20	3718842	3901819	HAP_3	0.201773835920177	0.375367406332852	0.378163175960358	0.321171611894456
20	3792820	3954334	HAP_1	0.14689578713969	-0.78059825169122	0.52966624384976	0.140901571958014
20	3792820	3954334	HAP_2	0.361419068736142	-0.455654632941846	0.223553026027252	0.0418214841862405
20	3792820	3954334	HAP_3	0.190687361419069	0.175308966362161	0.379915493112723	0.644594402803685
20	3792820	3954334	HAP_4	0.201219512195122	0.375367406332852	0.378163175960358	0.321171611894456
20	3861412	4002913	HAP_1	0.282150776053215	-0.770538013537418	0.2836732524023	0.00673004973161984
20	3861412	4002913	HAP_2	0.115853658536585	0.176738677647337	0.714521079810438	0.804692433959664
20	3861412	4002913	HAP_3	0.14689578713969	-0.78059825169122	0.52966624384976	0.140901571958014
20	3861412	4002913	HAP_4	0.201219512195122	0.375367406332852	0.378163175960358	0.321171611894456
20	3889709	4070145	HAP_1	0.149113082039911	-0.78059825169122	0.52966624384976	0.140901571958014
20	3889709	4070145	HAP_2	0.266075388026608	-0.852997014341915	0.294572991422917	0.00387574566762214
20	3889709	4070145	HAP_3	0.116407982261641	0.176738677647337	0.714521079810438	0.804692433959664
20	3889709	4070145	HAP_4	0.189024390243902	0.451878882555017	0.404780978877135	0.264572256904709
20	3945678	4139389	HAP_1	0.149113082039911	-0.78059825169122	0.52966624384976	0.140901571958014
20	3945678	4139389	HAP_2	0.210643015521064	-0.477758271323508	0.386935734505564	0.217260034697308
20	3945678	4139389	HAP_3	0.114745011086475	0.176738677647337	0.714521079810438	0.804692433959664
20	3945678	4139389	HAP_4	0.188470066518847	0.451878882555017	0.404780978877135	0.264572256904709
20	3990365	4179348	HAP_1	0.078159645232816	-0.128120713950628	0.995633060501062	0.897637859367318
20	3990365	4179348	HAP_2	0.185144124168514	0.418765739534784	0.410892582187599	0.308403755081785
20	3990365	4179348	HAP_3	0.1480044345898	-0.78059825169122	0.52966624384976	0.140901571958014
20	3990365	4179348	HAP_4	0.210088691796009	-0.477758271323508	0.386935734505564	0.217260034697308
20	4046959	4218671	HAP_1	0.147450110864745	-0.613623139948473	0.544419752227607	0.259998400000991
20	4046959	4218671	HAP_2	0.209534368070953	-0.477758271323508	0.386935734505564	0.217260034697308
20	4046959	4218671	HAP_3	0.0787139689578714	-0.128120713950628	0.995633060501062	0.897637859367318
20	4046959	4218671	HAP_4	0.185144124168514	0.418765739534784	0.410892582187599	0.308403755081785
20	4114845	4287277	HAP_1	0.180155210643016	0.72074480679706	0.458378844175117	0.116218724462506
20	4114845	4287277	HAP_2	0.085920177383592	-0.128120713950628	0.995633060501062	0.897637859367318
20	4114845	4287277	HAP_3	0.147450110864745	-0.613623139948473	0.544419752227607	0.259998400000991
20	4114845	4287277	HAP_4	0.208980044345898	-0.477758271323508	0.386935734505564	0.217260034697308
20	4162093	4351012	HAP_1	0.208425720620843	-0.477758271323508	0.386935734505564	0.217260034697308
20	4162093	4351012	HAP_2	0.180155210643016	0.72074480679706	0.458378844175117	0.116218724462506
20	4162093	4351012	HAP_3	0.0809312638580931	-0.128120713950628	0.995633060501062	0.897637859367318
20	4162093	4351012	HAP_4	0.152993348115299	-0.421437279219532	0.529164756325193	0.426000708775158
20	4202806	4403939	HAP_1	0.208980044345898	-0.477758271323508	0.386935734505564	0.217260034697308
20	4202806	4403939	HAP_2	0.181818181818182	0.72074480679706	0.458378844175117	0.116218724462506
20	4202806	4403939	HAP_3	0.153547671840355	-0.421437279219532	0.529164756325193	0.426000708775158
20	4258244	4453007	HAP_1	0.208980044345898	-0.477758271323508	0.386935734505564	0.217260034697308
20	4258244	4453007	HAP_2	0.180155210643016	0.72074480679706	0.458378844175117	0.116218724462506
20	4258244	4453007	HAP_3	0.154656319290466	-0.264817289020322	0.515655620144141	0.607691071407292
20	4333306	4516902	HAP_1	0.209534368070953	-0.477758271323508	0.386935734505564	0.217260034697308
20	4333306	4516902	HAP_2	0.185144124168514	0.418765739534784	0.410892582187599	0.308403755081785
20	4333306	4516902	HAP_3	0.153547671840355	-0.313592713928426	0.545101597928603	0.565239249374448
20	4387380	4599917	HAP_1	0.185144124168514	0.418765739534784	0.410892582187599	0.308403755081785
20	4387380	4599917	HAP_2	0.0942350332594235	-0.657263646184574	0.858639183307075	0.444194124146751
20	4387380	4599917	HAP_3	0.119179600886918	0.0827181178296698	0.674985301763115	0.90249270873107
20	4387380	4599917	HAP_4	0.142461197339246	-0.19266870381045	0.579225148628653	0.739490655562739
20	4387380	4599917	HAP_5	0.209534368070953	-0.477758271323508	0.386935734505564	0.217260034697308
20	4433564	4627062	HAP_1	0.185144124168514	0.418765739534784	0.410892582187599	0.308403755081785
20	4433564	4627062	HAP_2	0.0947893569844789	-0.657263646184574	0.858639183307075	0.444194124146751
20	4433564	4627062	HAP_3	0.142461197339246	-0.19266870381045	0.579225148628653	0.739490655562739
20	4433564	4627062	HAP_4	0.209534368070953	-0.477758271323508	0.386935734505564	0.217260034697308
20	4494814	4648900	HAP_1	0.142461197339246	-0.19266870381045	0.579225148628653	0.739490655562739
20	4494814	4648900	HAP_2	0.202882483370288	-0.49375083696152	0.392281918307629	0.20848241648601
20	4494814	4648900	HAP_3	0.18569844789357	0.481540587357507	0.417363523965088	0.248905470330199
20	4494814	4648900	HAP_4	0.0958980044345898	-0.657263646184574	0.858639183307075	0.444194124146751
20	4565348	4704348	HAP_1	0.204545454545455	-0.49375083696152	0.392281918307629	0.20848241648601
20	4565348	4704348	HAP_2	0.189024390243902	0.773736723893489	0.401347127562145	0.0541921521203605
20	4565348	4704348	HAP_3	0.101441241685144	-0.0841107194979476	0.696568512211946	0.903916257989722
20	4565348	4704348	HAP_4	0.140243902439024	-0.19266870381045	0.579225148628653	0.739490655562739
20	4565348	4704348	HAP_5	0.0659645232815965	-1.98844563480734	0.991463903918578	0.0452052827408945
20	4565348	4704348	HAP_6	0.0626385809312639	-0.749820771603023	1.02176421177131	0.463234185740709
20	4619058	4764023	HAP_1	0.204545454545455	-0.49375083696152	0.392281918307629	0.20848241648601
20	4619058	4764023	HAP_2	0.187361419068736	0.817891319960664	0.407381537619215	0.0449796106109348
20	4619058	4764023	HAP_3	0.177383592017738	0.134371851031422	0.37799195977329	0.722307876298121
20	4619058	4764023	HAP_4	0.139689578713969	-0.19266870381045	0.579225148628653	0.739490655562739
20	4637679	4812157	HAP_1	0.20509977827051	-0.49375083696152	0.392281918307629	0.20848241648601
20	4637679	4812157	HAP_2	0.214523281596452	0.258583570395063	0.32944304547067	0.432714686776213
20	4637679	4812157	HAP_3	0.139689578713969	-0.19266870381045	0.579225148628653	0.739490655562739
20	4637679	4812157	HAP_4	0.186807095343681	0.817891319960664	0.407381537619215	0.0449796106109348
20	4681069	4874785	HAP_1	0.204545454545455	-0.49375083696152	0.392281918307629	0.20848241648601
20	4681069	4874785	HAP_2	0.0997782705099778	-0.4867715081357	0.755040107862442	0.519290381910168
20	4681069	4874785	HAP_3	0.138026607538803	-0.141759160576757	0.599104219697248	0.813007251053201
20	4681069	4874785	HAP_4	0.178492239467849	0.867171631346886	0.42014239855049	0.0393079158125788
20	4747835	4936772	HAP_1	0.137472283813747	-0.141759160576757	0.599104219697248	0.813007251053201
20	4747835	4936772	HAP_2	0.179046563192905	0.867171631346886	0.42014239855049	0.0393079158125788
20	4747835	4936772	HAP_3	0.098669623059867	-0.447751660662965	0.800869372139108	0.576246556392342
20	4747835	4936772	HAP_4	0.25	-0.865773964313515	0.303050472927111	0.00437827099922261
20	4797785	4981159	HAP_1	0.137472283813747	-0.141759160576757	0.599104219697248	0.813007251053201
20	4797785	4981159	HAP_2	0.17960088691796	0.867171631346886	0.42014239855049	0.0393079158125788
20	4797785	4981159	HAP_3	0.098669623059867	-0.447751660662965	0.800869372139108	0.576246556392342
20	4797785	4981159	HAP_4	0.205654101995565	-0.49375083696152	0.392281918307629	0.20848241648601
20	4853215	5031315	HAP_1	0.136917960088692	-0.141759160576757	0.599104219697248	0.813007251053201
20	4853215	5031315	HAP_2	0.0831485587583149	-0.165926229076758	0.909100043590167	0.855218612029611
20	4853215	5031315	HAP_3	0.098669623059867	-0.447751660662965	0.800869372139108	0.576246556392342
20	4853215	5031315	HAP_4	0.20509977827051	-0.49375083696152	0.392281918307629	0.20848241648601
20	4853215	5031315	HAP_5	0.177937915742794	0.867171631346886	0.42014239855049	0.0393079158125788
20	4922714	5076958	HAP_1	0.098669623059867	-0.447751660662965	0.800869372139108	0.576246556392342
20	4922714	5076958	HAP_2	0.135809312638581	-0.141759160576757	0.599104219697248	0.813007251053201
20	4922714	5076958	HAP_3	0.20509977827051	-0.49375083696152	0.392281918307629	0.20848241648601
20	4922714	5076958	HAP_4	0.182926829268293	0.864186165039956	0.417081673417285	0.0385548657015959
20	4922714	5076958	HAP_5	0.0831485587583149	-0.165926229076758	0.909100043590167	0.855218612029611
20	4965760	5124777	HAP_1	0.135809312638581	-0.141759160576757	0.599104219697248	0.813007251053201
20	4965760	5124777	HAP_2	0.098669623059867	-0.447751660662965	0.800869372139108	0.576246556392342
20	4965760	5124777	HAP_3	0.0831485587583149	-0.165926229076758	0.909100043590167	0.855218612029611
20	4965760	5124777	HAP_4	0.183481152993348	0.864186165039956	0.417081673417285	0.0385548657015959
20	4965760	5124777	HAP_5	0.205654101995565	-0.49375083696152	0.392281918307629	0.20848241648601
20	5009598	5206326	HAP_1	0.206208425720621	-0.49375083696152	0.392281918307629	0.20848241648601
20	5009598	5206326	HAP_2	0.13470066518847	-0.141759160576757	0.599104219697248	0.813007251053201
20	5009598	5206326	HAP_3	0.182926829268293	0.864186165039956	0.417081673417285	0.0385548657015959
20	5009598	5206326	HAP_4	0.0981152993348115	-0.447751660662965	0.800869372139108	0.576246556392342
20	5056307	5266222	HAP_1	0.176829268292683	-0.0405074618637838	0.432554000609177	0.925410531759998
20	5056307	5266222	HAP_2	0.151330376940133	-0.0723881879428636	0.58006145493718	0.900714851677564
20	5056307	5266222	HAP_3	0.184589800443459	0.955148415488501	0.410212441484026	0.0201130549761057
20	5056307	5266222	HAP_4	0.211751662971175	-0.404443517069483	0.382080515969252	0.29010161341036
20	5107041	5287760	HAP_1	0.176829268292683	-0.0405074618637838	0.432554000609177	0.925410531759998
20	5107041	5287760	HAP_2	0.151330376940133	-0.0723881879428636	0.58006145493718	0.900714851677564
20	5107041	5287760	HAP_3	0.184589800443459	0.955148415488501	0.410212441484026	0.0201130549761057
20	5107041	5287760	HAP_4	0.211751662971175	-0.404443517069483	0.382080515969252	0.29010161341036
20	5170984	5403759	HAP_1	0.14689578713969	0.138833011587017	0.561544178003533	0.804783944699121
20	5170984	5403759	HAP_2	0.183481152993348	0.955148415488501	0.410212441484026	0.0201130549761057
20	5170984	5403759	HAP_3	0.0731707317073171	0.196910057230099	0.998011289489066	0.843635974602308
20	5170984	5403759	HAP_4	0.176829268292683	-0.0405074618637838	0.432554000609177	0.925410531759998
20	5170984	5403759	HAP_5	0.21119733924612	-0.416067595811962	0.37675803937002	0.269746071591397
20	5256314	5441435	HAP_1	0.19179600886918	0.851451911755756	0.404696484447074	0.0356651481560767
20	5256314	5441435	HAP_2	0.211751662971175	-0.416067595811962	0.37675803937002	0.269746071591397
20	5256314	5441435	HAP_3	0.166851441241685	-0.416410249808077	0.415868250665624	0.316952661069359
20	5256314	5441435	HAP_4	0.324279379157428	0.345915345736487	0.24438176473071	0.157280605194167
20	5283925	5489009	HAP_1	0.0958980044345898	0.312858569795196	0.845302660435126	0.711385512996535
20	5283925	5489009	HAP_2	0.0870288248337029	1.40585946083935	0.912527319168821	0.123764716092015
20	5283925	5489009	HAP_3	0.211751662971175	-0.416067595811962	0.37675803937002	0.269746071591397
20	5283925	5489009	HAP_4	0.08980044345898	-0.794810011620635	0.641879694591026	0.21594882851097
20	5283925	5489009	HAP_5	0.0992239467849224	-0.447751660662965	0.800869372139108	0.576246556392342
20	5283925	5489009	HAP_6	0.0814855875831486	1.07963517116629	0.993933028154091	0.277673778875601
20	5283925	5489009	HAP_7	0.166851441241685	0.305852758102729	0.477258583854412	0.521783131596374
20	5311880	5546824	HAP_1	0.0958980044345898	0.312858569795196	0.845302660435126	0.711385512996535
20	5311880	5546824	HAP_2	0.0870288248337029	1.40585946083935	0.912527319168821	0.123764716092015
20	5311880	5546824	HAP_3	0.212860310421286	-0.416067595811962	0.37675803937002	0.269746071591397
20	5311880	5546824	HAP_4	0.0886917960088692	-0.794810011620635	0.641879694591026	0.21594882851097
20	5311880	5546824	HAP_5	0.0992239467849224	-0.447751660662965	0.800869372139108	0.576246556392342
20	5311880	5546824	HAP_6	0.0742793791574279	1.07963517116629	0.993933028154091	0.277673778875601
20	5311880	5546824	HAP_7	0.146341463414634	0.138833011587017	0.561544178003533	0.804783944699121
20	5431560	5594332	HAP_1	0.195121951219512	0.46840443005335	0.411336852400676	0.255119690556531
20	5431560	5594332	HAP_2	0.082039911308204	0.928826547678934	0.907376480058339	0.306283966758992
20	5431560	5594332	HAP_3	0.250554323725055	-0.240183004011674	0.315101336944895	0.44611865336613
20	5431560	5594332	HAP_4	0.146341463414634	0.0634364257379423	0.579935909893654	0.912921629850333
20	5431560	5594332	HAP_5	0.136917960088692	0.523879566235207	0.566176102155263	0.355063899855334
20	5480885	5670591	HAP_1	0.194567627494457	0.46840443005335	0.411336852400676	0.255119690556531
20	5480885	5670591	HAP_2	0.146341463414634	0.0634364257379423	0.579935909893654	0.912921629850333
20	5480885	5670591	HAP_3	0.082039911308204	0.928826547678934	0.907376480058339	0.306283966758992
20	5480885	5670591	HAP_4	0.247228381374723	-0.198555148562069	0.320817446858154	0.536138264505883
20	5480885	5670591	HAP_5	0.136917960088692	0.523879566235207	0.566176102155263	0.355063899855334
20	5524793	5755619	HAP_1	0.194013303769401	0.445936458385256	0.416717297367527	0.28485688994788
20	5524793	5755619	HAP_2	0.082039911308204	0.928826547678934	0.907376480058339	0.306283966758992
20	5524793	5755619	HAP_3	0.350886917960089	-0.523612300684146	0.220331188740909	0.0176896890429715
20	5524793	5755619	HAP_4	0.161308203991131	-0.0445798961689225	0.47574947437874	0.925364960045335
20	5583730	5783594	HAP_1	0.195121951219512	0.445936458385256	0.416717297367527	0.28485688994788
20	5583730	5783594	HAP_2	0.350886917960089	-0.523612300684146	0.220331188740909	0.0176896890429715
20	5583730	5783594	HAP_3	0.0831485587583149	0.928826547678934	0.907376480058339	0.306283966758992
20	5583730	5783594	HAP_4	0.161862527716186	-0.0445798961689225	0.47574947437874	0.925364960045335
20	5633232	5803481	HAP_1	0.3519955654102	-0.545196056620253	0.219407951280484	0.013143565277161
20	5633232	5803481	HAP_2	0.169068736141907	-0.259840811173397	0.456720303773638	0.569548935318912
20	5633232	5803481	HAP_3	0.195676274944568	0.445936458385256	0.416717297367527	0.28485688994788
20	5633232	5803481	HAP_4	0.113082039911308	-0.691936922949761	0.618775011726952	0.263767995279224
20	5719068	5838666	HAP_1	0.522727272727273	-0.386545767492661	0.173074034551177	0.0257698502377921
20	5719068	5838666	HAP_2	0.0909090909090909	0.296649285144609	0.794366826673189	0.70890914766294
20	5719068	5838666	HAP_3	0.0498891352549889	0.0580234130528726	0.913840040353153	0.949387363488427
20	5719068	5838666	HAP_4	0.20509977827051	0.354764496128291	0.380783606610559	0.351760261077125
20	5719068	5838666	HAP_5	0.118070953436807	-0.691936922949761	0.618775011726952	0.263767995279224
20	5773436	5857848	HAP_1	0.113082039911308	-0.691936922949761	0.618775011726952	0.263767995279224
20	5773436	5857848	HAP_2	0.20509977827051	0.354764496128291	0.380783606610559	0.351760261077125
20	5773436	5857848	HAP_3	0.0798226164079823	-0.421456833557107	0.920293760618669	0.647093791697252
20	5773436	5857848	HAP_4	0.0498891352549889	0.0580234130528726	0.913840040353153	0.949387363488427
20	5773436	5857848	HAP_5	0.513858093126386	-0.354107438636883	0.175326676046064	0.043714016997688
20	5799107	5904039	HAP_1	0.195676274944568	0.46840443005335	0.411336852400676	0.255119690556531
20	5799107	5904039	HAP_2	0.0892461197339246	-1.43033650921811	0.751613176368856	0.0573604598277703
20	5799107	5904039	HAP_3	0.518847006651885	-0.388521715503314	0.173949707973422	0.0257621676138867
20	5799107	5904039	HAP_4	0.113082039911308	-0.691936922949761	0.618775011726952	0.263767995279224
20	5799107	5904039	HAP_5	0.0570953436807095	0.0580234130528726	0.913840040353153	0.949387363488427
20	5829466	5962096	HAP_1	0.0565410199556541	0.0580234130528726	0.913840040353153	0.949387363488427
20	5829466	5962096	HAP_2	0.194013303769401	0.46840443005335	0.411336852400676	0.255119690556531
20	5829466	5962096	HAP_3	0.370842572062084	-0.403790810473069	0.214533134711956	0.0601374801082155
20	5829466	5962096	HAP_4	0.137472283813747	0.523879566235207	0.566176102155263	0.355063899855334
20	5829466	5962096	HAP_5	0.0809312638580931	0.928826547678934	0.907376480058339	0.306283966758992
20	5849741	6009611	HAP_1	0.0809312638580931	0.928826547678934	0.907376480058339	0.306283966758992
20	5849741	6009611	HAP_2	0.167405764966741	-0.506017715249364	0.452060000225763	0.263289084920517
20	5849741	6009611	HAP_3	0.145232815964523	0.0634364257379423	0.579935909893654	0.912921629850333
20	5849741	6009611	HAP_4	0.136363636363636	0.523879566235207	0.566176102155263	0.355063899855334
20	5849741	6009611	HAP_5	0.190687361419069	0.451875653626375	0.425593207194558	0.288635335960364
20	5874244	6043257	HAP_1	0.190687361419069	0.451875653626375	0.425593207194558	0.288635335960364
20	5874244	6043257	HAP_2	0.0814855875831486	0.928826547678934	0.907376480058339	0.306283966758992
20	5874244	6043257	HAP_3	0.153547671840355	-0.448682395936233	0.50399077263466	0.373567605442195
20	5874244	6043257	HAP_4	0.145232815964523	0.0634364257379423	0.579935909893654	0.912921629850333
20	5874244	6043257	HAP_5	0.136363636363636	0.523879566235207	0.566176102155263	0.355063899855334
20	5939294	6065143	HAP_1	0.153547671840355	-0.587654220104289	0.516450816579165	0.25548107006327
20	5939294	6065143	HAP_2	0.158536585365854	0.123295890250837	0.485465806429801	0.799574058189679
20	5939294	6065143	HAP_3	0.145232815964523	0.0634364257379423	0.579935909893654	0.912921629850333
20	5939294	6065143	HAP_4	0.191241685144124	0.451875653626375	0.425593207194558	0.288635335960364
20	5939294	6065143	HAP_5	0.0814855875831486	0.928826547678934	0.907376480058339	0.306283966758992
20	6000291	6100771	HAP_1	0.15410199556541	-0.587654220104289	0.516450816579165	0.25548107006327
20	6000291	6100771	HAP_2	0.0825942350332594	0.928826547678934	0.907376480058339	0.306283966758992
20	6000291	6100771	HAP_3	0.159090909090909	-0.0445798961689225	0.47574947437874	0.925364960045335
20	6000291	6100771	HAP_4	0.192350332594235	0.451875653626375	0.425593207194558	0.288635335960364
20	6000291	6100771	HAP_5	0.14689578713969	0.238162107507878	0.562157318741842	0.671918168216323
20	6036922	6135444	HAP_1	0.147450110864745	0.238162107507878	0.562157318741842	0.671918168216323
20	6036922	6135444	HAP_2	0.125831485587583	-0.538231947175342	0.622384507947558	0.387387304917796
20	6036922	6135444	HAP_3	0.152993348115299	-0.587654220104289	0.516450816579165	0.25548107006327
20	6036922	6135444	HAP_4	0.192350332594235	0.451875653626375	0.425593207194558	0.288635335960364
20	6036922	6135444	HAP_5	0.251108647450111	0.186243480342035	0.316450886805376	0.556320499306911
20	6054079	6222819	HAP_1	0.0958980044345898	0.753494339298942	0.793198315172897	0.34239864862022
20	6054079	6222819	HAP_2	0.148558758314856	0.0634364257379423	0.579935909893654	0.912921629850333
20	6054079	6222819	HAP_3	0.137472283813747	0.523879566235207	0.566176102155263	0.355063899855334
20	6054079	6222819	HAP_4	0.112527716186253	-0.0642663538659239	0.844730858282617	0.939373293908239
20	6054079	6222819	HAP_5	0.153547671840355	-0.448682395936233	0.50399077263466	0.373567605442195
20	6054079	6222819	HAP_6	0.192350332594235	0.451875653626375	0.425593207194558	0.288635335960364
20	6093521	6274144	HAP_1	0.0814855875831486	0.982263994799671	0.997556006376474	0.325053840903296
20	6093521	6274144	HAP_2	0.257206208425721	0.264057750273645	0.293068571909902	0.367826956926866
20	6093521	6274144	HAP_3	0.168514412416851	0.584110987650102	0.531499283356721	0.272071115610014
20	6093521	6274144	HAP_4	0.0931263858093126	-0.261069551657888	0.917420675794272	0.776040580408513
20	6093521	6274144	HAP_5	0.0958980044345898	0.753494339298942	0.793198315172897	0.34239864862022
20	6093521	6274144	HAP_6	0.153547671840355	-0.448682395936233	0.50399077263466	0.373567605442195
20	6124117	6329600	HAP_1	0.0814855875831486	0.982263994799671	0.997556006376474	0.325053840903296
20	6124117	6329600	HAP_2	0.19179600886918	0.451875653626375	0.425593207194558	0.288635335960364
20	6124117	6329600	HAP_3	0.153547671840355	-0.448682395936233	0.50399077263466	0.373567605442195
20	6124117	6329600	HAP_4	0.146341463414634	0.0634364257379423	0.579935909893654	0.912921629850333
20	6124117	6329600	HAP_5	0.0958980044345898	0.753494339298942	0.793198315172897	0.34239864862022
20	6206452	6354931	HAP_1	0.145232815964523	0.0634364257379423	0.579935909893654	0.912921629850333
20	6206452	6354931	HAP_2	0.08980044345898	0.649297490006221	0.789686972013171	0.411171396933215
20	6206452	6354931	HAP_3	0.15410199556541	-0.448682395936233	0.50399077263466	0.373567605442195
20	6206452	6354931	HAP_4	0.210088691796009	0.236318233726856	0.40781693686601	0.562417976517789
20	6206452	6354931	HAP_5	0.113636363636364	0.666604616724684	0.705469424320894	0.344961921850831
20	6206452	6354931	HAP_6	0.0953436807095344	0.753494339298942	0.793198315172897	0.34239864862022
20	6243541	6463604	HAP_1	0.145232815964523	0.0634364257379423	0.579935909893654	0.912921629850333
20	6243541	6463604	HAP_2	0.0809312638580931	0.982263994799671	0.997556006376474	0.325053840903296
20	6243541	6463604	HAP_3	0.141352549889135	-0.594337472052832	0.53091498334448	0.263246802879413
20	6243541	6463604	HAP_4	0.190133037694013	0.379495084540988	0.420942522307608	0.367547264877368
20	6243541	6463604	HAP_5	0.0947893569844789	0.833457911352935	0.848087044909006	0.325997656198312
20	6322650	6540697	HAP_1	0.0809312638580931	0.982263994799671	0.997556006376474	0.325053840903296
20	6322650	6540697	HAP_2	0.140243902439024	-0.11498803887941	0.599684636512413	0.847983771595227
20	6322650	6540697	HAP_3	0.154656319290466	-0.945433748079913	0.470379504964947	0.0447394297122016
20	6322650	6540697	HAP_4	0.106430155210643	0.725111683166381	0.793699733156526	0.361182972710758
20	6322650	6540697	HAP_5	0.190133037694013	0.379495084540988	0.420942522307608	0.367547264877368
20	6341996	6578001	HAP_1	0.0809312638580931	0.982263994799671	0.997556006376474	0.325053840903296
20	6341996	6578001	HAP_2	0.154656319290466	-0.945433748079913	0.470379504964947	0.0447394297122016
20	6341996	6578001	HAP_3	0.106984478935698	0.725111683166381	0.793699733156526	0.361182972710758
20	6341996	6578001	HAP_4	0.189578713968958	0.394006139716235	0.425871357359695	0.355125209750239
20	6341996	6578001	HAP_5	0.141352549889135	-0.11498803887941	0.599684636512413	0.847983771595227
20	6437084	6647130	HAP_1	0.106984478935698	0.725111683166381	0.793699733156526	0.361182972710758
20	6437084	6647130	HAP_2	0.142461197339246	-0.11498803887941	0.599684636512413	0.847983771595227
20	6437084	6647130	HAP_3	0.0814855875831486	0.982263994799671	0.997556006376474	0.325053840903296
20	6437084	6647130	HAP_4	0.176829268292683	-0.841657439914976	0.419901414166877	0.0453283175826696
20	6437084	6647130	HAP_5	0.240022172949002	0.172934770611706	0.333013597742327	0.603679116210417
20	6526713	6706030	HAP_1	0.106984478935698	0.725111683166381	0.793699733156526	0.361182972710758
20	6526713	6706030	HAP_2	0.0814855875831486	0.982263994799671	0.997556006376474	0.325053840903296
20	6526713	6706030	HAP_3	0.176829268292683	-0.841657439914976	0.419901414166877	0.0453283175826696
20	6526713	6706030	HAP_4	0.240022172949002	0.172934770611706	0.333013597742327	0.603679116210417
20	6526713	6706030	HAP_5	0.142461197339246	-0.257671841061163	0.62159290524836	0.6785825501077
20	6565272	6727997	HAP_1	0.106984478935698	0.725111683166381	0.793699733156526	0.361182972710758
20	6565272	6727997	HAP_2	0.240022172949002	0.172934770611706	0.333013597742327	0.603679116210417
20	6565272	6727997	HAP_3	0.141906873614191	-0.257671841061163	0.62159290524836	0.6785825501077
20	6565272	6727997	HAP_4	0.082039911308204	0.982263994799671	0.997556006376474	0.325053840903296
20	6565272	6727997	HAP_5	0.176829268292683	-0.841657439914976	0.419901414166877	0.0453283175826696
20	6616632	6802314	HAP_1	0.156873614190687	-0.945433748079913	0.470379504964947	0.0447394297122016
20	6616632	6802314	HAP_2	0.108093126385809	-0.646897353609484	0.705210087762626	0.359228194229082
20	6616632	6802314	HAP_3	0.0825942350332594	0.982263994799671	0.997556006376474	0.325053840903296
20	6616632	6802314	HAP_4	0.119179600886918	0.395404844033807	0.709752348045049	0.577597591094264
20	6616632	6802314	HAP_5	0.155210643015521	-0.500082009547361	0.529254717547129	0.344977052474
20	6616632	6802314	HAP_6	0.241130820399113	0.172934770611706	0.333013597742327	0.603679116210417
20	6700884	6879967	HAP_1	0.242239467849224	0.172934770611706	0.333013597742327	0.603679116210417
20	6700884	6879967	HAP_2	0.154656319290466	-0.868432775700665	0.480971052517358	0.0713217967157182
20	6700884	6879967	HAP_3	0.141352549889135	-0.257671841061163	0.62159290524836	0.6785825501077
20	6700884	6879967	HAP_4	0.082039911308204	0.982263994799671	0.997556006376474	0.325053840903296
20	6700884	6879967	HAP_5	0.163525498891353	0.532409738735072	0.530266299086325	0.315631479863237
20	6718879	6915728	HAP_1	0.082039911308204	0.982263994799671	0.997556006376474	0.325053840903296
20	6718879	6915728	HAP_2	0.15410199556541	-0.863018347261684	0.492395389102408	0.0799992751988082
20	6718879	6915728	HAP_3	0.154656319290466	0.750968636495115	0.54510083617518	0.168652145544422
20	6718879	6915728	HAP_4	0.152993348115299	-0.169847433623227	0.540527063384578	0.75342343449139
20	6718879	6915728	HAP_5	0.141906873614191	-0.257671841061163	0.62159290524836	0.6785825501077
20	6763011	6943071	HAP_1	0.082039911308204	0.982263994799671	0.997556006376474	0.325053840903296
20	6763011	6943071	HAP_2	0.107538802660754	0.725111683166381	0.793699733156526	0.361182972710758
20	6763011	6943071	HAP_3	0.152993348115299	-0.169847433623227	0.540527063384578	0.75342343449139
20	6763011	6943071	HAP_4	0.161308203991131	-0.175440967593424	0.60019744928616	0.770121317952944
20	6763011	6943071	HAP_5	0.154656319290466	-0.863018347261684	0.492395389102408	0.0799992751988082
20	6869300	6992688	HAP_1	0.154656319290466	-0.863018347261684	0.492395389102408	0.0799992751988082
20	6869300	6992688	HAP_2	0.082039911308204	0.982263994799671	0.997556006376474	0.325053840903296
20	6869300	6992688	HAP_3	0.161308203991131	-0.744492109554642	0.580145641327157	0.199726721430279
20	6869300	6992688	HAP_4	0.152993348115299	-0.169847433623227	0.540527063384578	0.75342343449139
20	6869300	6992688	HAP_5	0.0875831485587583	-0.13316153148255	0.843256228794816	0.874560830949569
20	6869300	6992688	HAP_6	0.108093126385809	0.725111683166381	0.793699733156526	0.361182972710758
20	6907405	7023241	HAP_1	0.15410199556541	-0.169847433623227	0.540527063384578	0.75342343449139
20	6907405	7023241	HAP_2	0.165188470066519	-0.699602048164112	0.546488983555979	0.200817200261732
20	6907405	7023241	HAP_3	0.0825942350332594	0.982263994799671	0.997556006376474	0.325053840903296
20	6907405	7023241	HAP_4	0.165188470066519	-0.254730978707886	0.429270879595796	0.553061873158783
20	6907405	7023241	HAP_5	0.0787139689578714	-0.356120789919315	0.797063730536977	0.655134890628405
20	6907405	7023241	HAP_6	0.108093126385809	0.725111683166381	0.793699733156526	0.361182972710758
20	6927122	7037738	HAP_1	0.15410199556541	-0.169847433623227	0.540527063384578	0.75342343449139
20	6927122	7037738	HAP_2	0.147450110864745	0.328764574218877	0.507907889512949	0.517610259916946
20	6927122	7037738	HAP_3	0.165188470066519	-0.699602048164112	0.546488983555979	0.200817200261732
20	6927122	7037738	HAP_4	0.166851441241685	-0.256552301707197	0.415468416108417	0.537062233568248
20	6927122	7037738	HAP_5	0.0787139689578714	-0.356120789919315	0.797063730536977	0.655134890628405
20	6927122	7037738	HAP_6	0.108093126385809	0.725111683166381	0.793699733156526	0.361182972710758
20	6987891	7072314	HAP_1	0.210088691796009	-0.391459895532914	0.378721434513153	0.301587722623854
20	6987891	7072314	HAP_2	0.25609756097561	-0.42105387879537	0.302216444082034	0.163901635939069
20	6987891	7072314	HAP_3	0.273281596452328	-0.140492378025337	0.310950026519937	0.651511332033615
20	6987891	7072314	HAP_4	0.106984478935698	-0.0755902513397895	0.650198317043482	0.907474942243613
20	7013254	7128240	HAP_1	0.152993348115299	-0.169847433623227	0.540527063384578	0.75342343449139
20	7013254	7128240	HAP_2	0.145232815964523	0.121376198420916	0.510016957126551	0.811947851987064
20	7013254	7128240	HAP_3	0.248891352549889	-0.223578813231389	0.33778961109977	0.508214674849938
20	7032860	7163175	HAP_1	0.152993348115299	-0.0692990194735717	0.556719267094113	0.900965358373392
20	7032860	7163175	HAP_2	0.145232815964523	0.121376198420916	0.510016957126551	0.811947851987064
20	7032860	7163175	HAP_3	0.141352549889135	-0.859187880973881	0.599172370827656	0.151935940578161
20	7032860	7163175	HAP_4	0.108647450110865	0.725111683166381	0.793699733156526	0.361182972710758
20	7060323	7185423	HAP_1	0.145232815964523	0.121376198420916	0.510016957126551	0.811947851987064
20	7060323	7185423	HAP_2	0.153547671840355	-0.0692990194735717	0.556719267094113	0.900965358373392
