## Supplementary material for "Autosomal recessive loci contribute significantly to quantitative variation of male fertility in a dairy cattle population": leb_REC.tsv (part 15 of 19)

CHROM	START	STOP	HAP	FREQ	BETA	SE_BETA	PVAL
20	7060323	7185423	HAP_3	0.141352549889135	-0.859187880973881	0.599172370827656	0.151935940578161
20	7060323	7185423	HAP_4	0.108647450110865	0.725111683166381	0.793699733156526	0.361182972710758
20	7112222	7203314	HAP_1	0.122505543237251	-0.72040330481275	0.751609083191451	0.338080670287654
20	7112222	7203314	HAP_2	0.0637472283813747	1.22921507305147	0.917906938867133	0.18086413277295
20	7112222	7203314	HAP_3	0.0814855875831486	0.982263994799671	0.997556006376474	0.325053840903296
20	7112222	7203314	HAP_4	0.143015521064302	-0.652239481065342	0.579513204702219	0.260682895752573
20	7112222	7203314	HAP_5	0.159090909090909	-0.0692990194735717	0.556719267094113	0.900965358373392
20	7112222	7203314	HAP_6	0.182372505543237	0.49493960510669	0.454602195921673	0.27656747903484
20	7144399	7242754	HAP_1	0.142461197339246	-0.652239481065342	0.579513204702219	0.260682895752573
20	7144399	7242754	HAP_2	0.154656319290466	-0.0692990194735717	0.556719267094113	0.900965358373392
20	7144399	7242754	HAP_3	0.165188470066519	0.312655362616402	0.519127567683613	0.547147489483959
20	7144399	7242754	HAP_4	0.114745011086475	-0.72040330481275	0.751609083191451	0.338080670287654
20	7144399	7242754	HAP_5	0.0637472283813747	1.22921507305147	0.917906938867133	0.18086413277295
20	7144399	7242754	HAP_6	0.0814855875831486	0.982263994799671	0.997556006376474	0.325053840903296
20	7178721	7272404	HAP_1	0.165188470066519	0.312655362616402	0.519127567683613	0.547147489483959
20	7178721	7272404	HAP_2	0.142461197339246	-0.652239481065342	0.579513204702219	0.260682895752573
20	7178721	7272404	HAP_3	0.154656319290466	-0.0692990194735717	0.556719267094113	0.900965358373392
20	7178721	7272404	HAP_4	0.0864745011086474	-0.947193364095306	0.845257215665032	0.262761734495652
20	7178721	7272404	HAP_5	0.0637472283813747	1.22921507305147	0.917906938867133	0.18086413277295
20	7178721	7272404	HAP_6	0.0814855875831486	0.982263994799671	0.997556006376474	0.325053840903296
20	7195789	7340468	HAP_1	0.15410199556541	-0.0692990194735717	0.556719267094113	0.900965358373392
20	7195789	7340468	HAP_2	0.082039911308204	0.797882048953479	0.913100843049993	0.382454490516844
20	7195789	7340468	HAP_3	0.14079822616408	-0.652239481065342	0.579513204702219	0.260682895752573
20	7195789	7340468	HAP_4	0.0875831485587583	-0.0239595113369375	0.802082205357247	0.976176127860535
20	7195789	7340468	HAP_5	0.108093126385809	-0.367217131475066	0.844077709736201	0.663630759930489
20	7195789	7340468	HAP_6	0.174057649667406	0.239549814638602	0.494354244880494	0.628099932594753
20	7232425	7417288	HAP_1	0.0886917960088692	-0.0239595113369375	0.802082205357247	0.976176127860535
20	7232425	7417288	HAP_2	0.155210643015521	-0.0692990194735717	0.556719267094113	0.900965358373392
20	7232425	7417288	HAP_3	0.108093126385809	-0.367217131475066	0.844077709736201	0.663630759930489
20	7232425	7417288	HAP_4	0.165742793791574	0.123563269727243	0.519614690754098	0.812092660173427
20	7232425	7417288	HAP_5	0.0814855875831486	0.797882048953479	0.913100843049993	0.382454490516844
20	7232425	7417288	HAP_6	0.14079822616408	-0.652239481065342	0.579513204702219	0.260682895752573
20	7259423	7476941	HAP_1	0.0881374722838137	-0.0239595113369375	0.802082205357247	0.976176127860535
20	7259423	7476941	HAP_2	0.155210643015521	-0.0692990194735717	0.556719267094113	0.900965358373392
20	7259423	7476941	HAP_3	0.14079822616408	-0.652239481065342	0.579513204702219	0.260682895752573
20	7259423	7476941	HAP_4	0.10920177383592	0.725111683166381	0.793699733156526	0.361182972710758
20	7259423	7476941	HAP_5	0.105321507760532	0.0113958700341215	0.623740390049077	0.985427389282534
20	7314756	7525924	HAP_1	0.109756097560976	0.725111683166381	0.793699733156526	0.361182972710758
20	7314756	7525924	HAP_2	0.155764966740576	-0.0692990194735717	0.556719267094113	0.900965358373392
20	7314756	7525924	HAP_3	0.0637472283813747	1.22921507305147	0.917906938867133	0.18086413277295
20	7314756	7525924	HAP_4	0.136917960088692	-0.495562963897138	0.59872154150353	0.408061465274379
20	7314756	7525924	HAP_5	0.105321507760532	0.0113958700341215	0.623740390049077	0.985427389282534
20	7395497	7570715	HAP_1	0.13470066518847	-0.495562963897138	0.59872154150353	0.408061465274379
20	7395497	7570715	HAP_2	0.155210643015521	-0.0692990194735717	0.556719267094113	0.900965358373392
20	7395497	7570715	HAP_3	0.0637472283813747	1.22921507305147	0.917906938867133	0.18086413277295
20	7395497	7570715	HAP_4	0.0914634146341463	0.563421832705712	0.746444708816015	0.450564585623548
20	7395497	7570715	HAP_5	0.110310421286031	0.725111683166381	0.793699733156526	0.361182972710758
20	7460839	7622622	HAP_1	0.110310421286031	1.10622412885626	0.78985686525796	0.161701358910905
20	7460839	7622622	HAP_2	0.133592017738359	-0.495562963897138	0.59872154150353	0.408061465274379
20	7460839	7622622	HAP_3	0.154656319290466	-0.0692990194735717	0.556719267094113	0.900965358373392
20	7460839	7622622	HAP_4	0.0909090909090909	0.563421832705712	0.746444708816015	0.450564585623548
20	7503745	7683789	HAP_1	0.155210643015521	-0.237162960133737	0.556402973957007	0.670033857482859
20	7503745	7683789	HAP_2	0.0909090909090909	0.563421832705712	0.746444708816015	0.450564585623548
20	7503745	7683789	HAP_3	0.110310421286031	1.10622412885626	0.78985686525796	0.161701358910905
20	7503745	7683789	HAP_4	0.139689578713969	-0.495562963897138	0.59872154150353	0.408061465274379
20	7555170	7731894	HAP_1	0.104767184035477	0.0503477165916578	0.709566378695779	0.943449041442395
20	7555170	7731894	HAP_2	0.110864745011086	1.10622412885626	0.78985686525796	0.161701358910905
20	7555170	7731894	HAP_3	0.140243902439024	-0.347054049677929	0.579129637762855	0.549146648394689
20	7555170	7731894	HAP_4	0.0909090909090909	0.563421832705712	0.746444708816015	0.450564585623548
20	7607919	7760218	HAP_1	0.111419068736142	0.0503477165916578	0.709566378695779	0.943449041442395
20	7607919	7760218	HAP_2	0.1019955654102	1.23564465922937	0.84317284654019	0.14314626037618
20	7607919	7760218	HAP_3	0.0881374722838137	0.563421832705712	0.746444708816015	0.450564585623548
20	7607919	7760218	HAP_4	0.143569844789357	-0.198277780981769	0.544880495749997	0.716025007687375
20	7671623	7785871	HAP_1	0.0886917960088692	0.563421832705712	0.746444708816015	0.450564585623548
20	7671623	7785871	HAP_2	0.213968957871397	0.228036274848099	0.375747343345046	0.5440806912817
20	7671623	7785871	HAP_3	0.144678492239468	-0.198277780981769	0.544880495749997	0.716025007687375
20	7711790	7844170	HAP_1	0.0886917960088692	0.563421832705712	0.746444708816015	0.450564585623548
20	7711790	7844170	HAP_2	0.144678492239468	-0.319328070170923	0.560862187313091	0.569261032317007
20	7711790	7844170	HAP_3	0.130266075388027	0.0338787435778566	0.545202621551272	0.950465525920928
20	7752133	7890721	HAP_1	0.0970066518847007	0.208944245329258	0.742592272545748	0.778491010735754
20	7752133	7890721	HAP_2	0.139135254988914	0.242407298872867	0.516179106736545	0.638742710993182
20	7752133	7890721	HAP_3	0.145787139689579	-0.0355785049554864	0.578412778452421	0.950966415107839
20	7752133	7890721	HAP_4	0.0903547671840355	0.563421832705712	0.746444708816015	0.450564585623548
20	7772930	7918276	HAP_1	0.145232815964523	-0.0355785049554864	0.578412778452421	0.950966415107839
20	7772930	7918276	HAP_2	0.139689578713969	0.242407298872867	0.516179106736545	0.638742710993182
20	7772930	7918276	HAP_3	0.0903547671840355	0.563421832705712	0.746444708816015	0.450564585623548
20	7815820	7940257	HAP_1	0.0831485587583149	0.0743781610596969	0.925108628679158	0.935937714475026
20	7815820	7940257	HAP_2	0.0903547671840355	0.563421832705712	0.746444708816015	0.450564585623548
20	7815820	7940257	HAP_3	0.125831485587583	-0.48626272864838	0.624011458950559	0.436038148019706
20	7815820	7940257	HAP_4	0.140243902439024	0.242407298872867	0.516179106736545	0.638742710993182
20	7815820	7940257	HAP_5	0.228935698447894	-0.0960357489556312	0.344365326892672	0.780403677824871
20	7884609	7977142	HAP_1	0.125831485587583	0.23572096150398	0.653453444431204	0.718386191194969
20	7884609	7977142	HAP_2	0.373059866962306	-0.250533781762495	0.213324524381401	0.24053909105676
20	7884609	7977142	HAP_3	0.121951219512195	0.111789701100357	0.562470736772403	0.842505641023622
20	7908186	8007431	HAP_1	0.124722838137472	0.23572096150398	0.653453444431204	0.718386191194969
20	7908186	8007431	HAP_2	0.147450110864745	-0.677336644842855	0.581415453176747	0.244340096821946
20	7908186	8007431	HAP_3	0.225055432372506	-0.0493419563369048	0.351751296505615	0.888474394131778
20	7908186	8007431	HAP_4	0.12139689578714	0.111789701100357	0.562470736772403	0.842505641023622
20	7934494	8082066	HAP_1	0.123059866962306	-0.143421097219074	0.563303522193178	0.799085428568827
20	7934494	8082066	HAP_2	0.0909090909090909	0.563421832705712	0.746444708816015	0.450564585623548
20	7934494	8082066	HAP_3	0.223946784922395	-0.0493419563369048	0.351751296505615	0.888474394131778
20	7966207	8109353	HAP_1	0.0909090909090909	0.563421832705712	0.746444708816015	0.450564585623548
20	7966207	8109353	HAP_2	0.223946784922395	-0.0493419563369048	0.351751296505615	0.888474394131778
20	7966207	8109353	HAP_3	0.123059866962306	-0.143421097219074	0.563303522193178	0.799085428568827
20	7999772	8133021	HAP_1	0.0947893569844789	-1.39952478673373	0.906093714897086	0.122806288205819
20	7999772	8133021	HAP_2	0.10920177383592	-0.424801003334654	0.673345646891877	0.528280460825884
20	7999772	8133021	HAP_3	0.14079822616408	-0.537861531685651	0.48124305149774	0.264018238577785
20	7999772	8133021	HAP_4	0.0914634146341463	0.563421832705712	0.746444708816015	0.450564585623548
20	7999772	8133021	HAP_5	0.223392461197339	-0.0317816761397763	0.353148623965981	0.928311311486285
20	8061181	8195189	HAP_1	0.0920177383592018	0.563421832705712	0.746444708816015	0.450564585623548
20	8061181	8195189	HAP_2	0.0947893569844789	-1.39952478673373	0.906093714897086	0.122806288205819
20	8061181	8195189	HAP_3	0.222838137472284	-0.0202472188315481	0.34960706665682	0.953829974695196
20	8061181	8195189	HAP_4	0.0914634146341463	0.510875744756915	0.709770990434569	0.471852433564454
20	8061181	8195189	HAP_5	0.170731707317073	-0.982052768138446	0.521646627023427	0.0600807383037268
20	8102917	8249769	HAP_1	0.221175166297118	-0.0202472188315481	0.34960706665682	0.953829974695196
20	8102917	8249769	HAP_2	0.169623059866962	-0.982052768138446	0.521646627023427	0.0600807383037268
20	8102917	8249769	HAP_3	0.0914634146341463	0.563421832705712	0.746444708816015	0.450564585623548
20	8102917	8249769	HAP_4	0.0942350332594235	-1.39952478673373	0.906093714897086	0.122806288205819
20	8126043	8291615	HAP_1	0.0909090909090909	0.563421832705712	0.746444708816015	0.450564585623548
20	8126043	8291615	HAP_2	0.0920177383592018	-1.84847641884131	0.992549563574369	0.0628832392003875
20	8126043	8291615	HAP_3	0.169623059866962	-0.982052768138446	0.521646627023427	0.0600807383037268
20	8126043	8291615	HAP_4	0.221175166297118	-0.0202472188315481	0.34960706665682	0.953829974695196
20	8169467	8330190	HAP_1	0.221729490022173	-0.00606667967228004	0.346072108075777	0.986017651277688
20	8169467	8330190	HAP_2	0.168514412416851	-1.2042279254269	0.536781226079932	0.0251150212248907
20	8169467	8330190	HAP_3	0.0792682926829268	-1.41446784706215	0.992274348303378	0.154369324434959
20	8169467	8330190	HAP_4	0.0831485587583149	0.797882048953479	0.913100843049993	0.382454490516844
20	8169467	8330190	HAP_5	0.0920177383592018	-1.84847641884131	0.992549563574369	0.0628832392003875
20	8232873	8389627	HAP_1	0.0798226164079823	-1.41446784706215	0.992274348303378	0.154369324434959
20	8232873	8389627	HAP_2	0.0848115299334812	1.0412215965793	0.845990874171869	0.218733807829666
20	8232873	8389627	HAP_3	0.222283813747228	-0.0231750894670411	0.34509283250745	0.946472531715405
20	8232873	8389627	HAP_4	0.0920177383592018	-1.84847641884131	0.992549563574369	0.0628832392003875
20	8232873	8389627	HAP_5	0.168514412416851	-1.2042279254269	0.536781226079932	0.0251150212248907
20	8281434	8412166	HAP_1	0.168514412416851	-1.2042279254269	0.536781226079932	0.0251150212248907
20	8281434	8412166	HAP_2	0.222838137472284	-0.0333739708833299	0.34121512842301	0.922105867380891
20	8281434	8412166	HAP_3	0.0914634146341463	-1.84847641884131	0.992549563574369	0.0628832392003875
20	8281434	8412166	HAP_4	0.110864745011086	-0.597612787492635	0.741286671399369	0.420352878581747
20	8281434	8412166	HAP_5	0.065410199556541	0.324092922185739	1.00507386035697	0.747182460604349
20	8281434	8412166	HAP_6	0.0825942350332594	0.855891907788854	0.913663125898131	0.349131454833752
20	8281434	8412166	HAP_7	0.0831485587583149	-0.362321586227371	0.930549016916064	0.697100705748576
20	8315198	8472841	HAP_1	0.0903547671840355	-1.84847641884131	0.992549563574369	0.0628832392003875
20	8315198	8472841	HAP_2	0.111419068736142	-0.686861612401838	0.703710558643404	0.32930173877808
20	8315198	8472841	HAP_3	0.168514412416851	-1.2042279254269	0.536781226079932	0.0251150212248907
20	8315198	8472841	HAP_4	0.0648558758314856	0.324092922185739	1.00507386035697	0.747182460604349
20	8315198	8472841	HAP_5	0.0825942350332594	0.855891907788854	0.913663125898131	0.349131454833752
20	8315198	8472841	HAP_6	0.231152993348115	0.0493478992994706	0.328135886091788	0.880492142198799
20	8360805	8523875	HAP_1	0.0825942350332594	0.855891907788854	0.913663125898131	0.349131454833752
20	8360805	8523875	HAP_2	0.231152993348115	0.0493478992994706	0.328135886091788	0.880492142198799
20	8360805	8523875	HAP_3	0.169068736141907	-1.2042279254269	0.536781226079932	0.0251150212248907
20	8360805	8523875	HAP_4	0.0648558758314856	0.324092922185739	1.00507386035697	0.747182460604349
20	8360805	8523875	HAP_5	0.0903547671840355	-1.84847641884131	0.992549563574369	0.0628832392003875
20	8405995	8615043	HAP_1	0.0903547671840355	-1.84847641884131	0.992549563574369	0.0628832392003875
20	8405995	8615043	HAP_2	0.231152993348115	0.0493478992994706	0.328135886091788	0.880492142198799
20	8405995	8615043	HAP_3	0.0825942350332594	0.855891907788854	0.913663125898131	0.349131454833752
20	8405995	8615043	HAP_4	0.0659645232815965	0.454160328362614	0.920331383115344	0.621799036707786
20	8405995	8615043	HAP_5	0.169068736141907	-1.2042279254269	0.536781226079932	0.0251150212248907
20	8455745	8676605	HAP_1	0.107538802660754	-0.218792442607585	0.74867198382302	0.77017076346
20	8455745	8676605	HAP_2	0.168514412416851	-1.2042279254269	0.536781226079932	0.0251150212248907
20	8455745	8676605	HAP_3	0.0659645232815965	0.454160328362614	0.920331383115344	0.621799036707786
20	8455745	8676605	HAP_4	0.231707317073171	0.0659014720449091	0.325333208545195	0.839520554809557
20	8455745	8676605	HAP_5	0.0903547671840355	-1.84847641884131	0.992549563574369	0.0628832392003875
20	8455745	8676605	HAP_6	0.0892461197339246	0.855891907788854	0.913663125898131	0.349131454833752
20	8511729	8749202	HAP_1	0.0659645232815965	0.454160328362614	0.920331383115344	0.621799036707786
20	8511729	8749202	HAP_2	0.168514412416851	-1.2042279254269	0.536781226079932	0.0251150212248907
20	8511729	8749202	HAP_3	0.238359201773836	0.0598465925521729	0.325110343499899	0.853991998800822
20	8511729	8749202	HAP_4	0.0825942350332594	0.855891907788854	0.913663125898131	0.349131454833752
20	8511729	8749202	HAP_5	0.1990022172949	-0.19631707524029	0.402625393418279	0.625958808583561
20	8583355	8817237	HAP_1	0.082039911308204	0.855891907788854	0.913663125898131	0.349131454833752
20	8583355	8817237	HAP_2	0.08980044345898	-1.84847641884131	0.992549563574369	0.0628832392003875
20	8583355	8817237	HAP_3	0.10920177383592	-0.218792442607585	0.74867198382302	0.77017076346
20	8583355	8817237	HAP_4	0.123614190687361	0.340490599261151	0.682194595175566	0.617824906332811
20	8583355	8817237	HAP_5	0.065410199556541	0.454160328362614	0.920331383115344	0.621799036707786
20	8583355	8817237	HAP_6	0.167405764966741	-1.2042279254269	0.536781226079932	0.0251150212248907
20	8583355	8817237	HAP_7	0.238359201773836	0.0598465925521729	0.325110343499899	0.853991998800822
20	8657150	8933624	HAP_1	0.23780487804878	0.0598465925521729	0.325110343499899	0.853991998800822
20	8657150	8933624	HAP_2	0.0864745011086474	1.25809598228586	0.911687930842701	0.167944851493263
20	8657150	8933624	HAP_3	0.0814855875831486	0.855891907788854	0.913663125898131	0.349131454833752
20	8657150	8933624	HAP_4	0.065410199556541	0.454160328362614	0.920331383115344	0.621799036707786
20	8657150	8933624	HAP_5	0.167405764966741	-0.943400927330934	0.523410146608641	0.0718191511311798
20	8657150	8933624	HAP_6	0.0892461197339246	-1.84847641884131	0.992549563574369	0.0628832392003875
20	8657150	8933624	HAP_7	0.108647450110865	-0.268444451865746	0.793190189342835	0.735114240819595
20	8730467	8986761	HAP_1	0.232261640798226	0.0493478992994706	0.328135886091788	0.880492142198799
20	8730467	8986761	HAP_2	0.0892461197339246	-1.84847641884131	0.992549563574369	0.0628832392003875
20	8730467	8986761	HAP_3	0.108647450110865	-0.268444451865746	0.793190189342835	0.735114240819595
20	8730467	8986761	HAP_4	0.0864745011086474	1.25809598228586	0.911687930842701	0.167944851493263
20	8730467	8986761	HAP_5	0.144678492239468	-0.966080187716342	0.595966764867563	0.105365742315568
20	8730467	8986761	HAP_6	0.0809312638580931	0.855891907788854	0.913663125898131	0.349131454833752
20	8730467	8986761	HAP_7	0.065410199556541	0.454160328362614	0.920331383115344	0.621799036707786
20	8792398	9021731	HAP_1	0.108647450110865	-0.268444451865746	0.793190189342835	0.735114240819595
20	8792398	9021731	HAP_2	0.0803769401330377	0.855891907788854	0.913663125898131	0.349131454833752
20	8792398	9021731	HAP_3	0.0870288248337029	1.25809598228586	0.911687930842701	0.167944851493263
20	8792398	9021731	HAP_4	0.0892461197339246	-1.84847641884131	0.992549563574369	0.0628832392003875
20	8792398	9021731	HAP_5	0.0753880266075388	0.741640799339117	0.801787863086171	0.355225333975702
20	8792398	9021731	HAP_6	0.143569844789357	-0.857164812117785	0.61221781423269	0.161832920551261
20	8792398	9021731	HAP_7	0.232815964523282	0.0493478992994706	0.328135886091788	0.880492142198799
20	8873864	9053512	HAP_1	0.143015521064302	-0.947440437536745	0.628551585654183	0.132078994349221
20	8873864	9053512	HAP_2	0.110310421286031	1.07327761851462	0.789112863887558	0.174140983666603
20	8873864	9053512	HAP_3	0.08980044345898	-1.84847641884131	0.992549563574369	0.0628832392003875
20	8873864	9053512	HAP_4	0.233370288248337	0.0659014720449091	0.325333208545195	0.839520554809557
20	8873864	9053512	HAP_5	0.098669623059867	-0.246375570694983	0.841660177317864	0.769800126690524
20	8873864	9053512	HAP_6	0.0753880266075388	0.741640799339117	0.801787863086171	0.355225333975702
20	8873864	9053512	HAP_7	0.0803769401330377	0.855891907788854	0.913663125898131	0.349131454833752
20	8974851	9102123	HAP_1	0.098669623059867	-0.246375570694983	0.841660177317864	0.769800126690524
20	8974851	9102123	HAP_2	0.143569844789357	-0.947440437536745	0.628551585654183	0.132078994349221
20	8974851	9102123	HAP_3	0.232815964523282	0.0659014720449091	0.325333208545195	0.839520554809557
20	8974851	9102123	HAP_4	0.18569844789357	0.0604918612069788	0.410621447019592	0.882914561247395
20	8974851	9102123	HAP_5	0.185144124168514	0.253641210122382	0.490011141380836	0.604849859527974
20	9014106	9157278	HAP_1	0.118070953436807	0.814173183382883	0.745635093476915	0.275164497270777
20	9014106	9157278	HAP_2	0.0997782705099778	-2.13153268064571	0.74135321380094	0.00413421282537782
20	9014106	9157278	HAP_3	0.0992239467849224	-0.246375570694983	0.841660177317864	0.769800126690524
20	9014106	9157278	HAP_4	0.271618625277162	0.127854800117469	0.27894116619505	0.6468075799014
20	9014106	9157278	HAP_5	0.232815964523282	0.0517612285693122	0.328413829145251	0.874800093260305
20	9014106	9157278	HAP_6	0.143569844789357	-0.947440437536745	0.628551585654183	0.132078994349221
20	9034037	9195389	HAP_1	0.143015521064302	-0.947440437536745	0.628551585654183	0.132078994349221
20	9034037	9195389	HAP_2	0.117516629711752	0.814173183382883	0.745635093476915	0.275164497270777
20	9034037	9195389	HAP_3	0.100332594235033	-2.13153268064571	0.74135321380094	0.00413421282537782
20	9034037	9195389	HAP_4	0.232815964523282	0.0517612285693122	0.328413829145251	0.874800093260305
20	9034037	9195389	HAP_5	0.0992239467849224	-0.246375570694983	0.841660177317864	0.769800126690524
20	9034037	9195389	HAP_6	0.271618625277162	0.127854800117469	0.27894116619505	0.6468075799014
20	9078398	9231147	HAP_1	0.228381374722838	0.0799221095948383	0.334054053724816	0.810967628298491
20	9078398	9231147	HAP_2	0.10920177383592	0.814173183382883	0.745635093476915	0.275164497270777
20	9078398	9231147	HAP_3	0.100332594235033	-2.13153268064571	0.74135321380094	0.00413421282537782
20	9078398	9231147	HAP_4	0.220620842572062	-0.0176392681164561	0.344555018392924	0.959182159055249
20	9078398	9231147	HAP_5	0.0992239467849224	-0.246375570694983	0.841660177317864	0.769800126690524
20	9078398	9231147	HAP_6	0.141352549889135	-0.947440437536745	0.628551585654183	0.132078994349221
20	9136096	9277978	HAP_1	0.0870288248337029	0.855891907788854	0.913663125898131	0.349131454833752
20	9136096	9277978	HAP_2	0.220066518847007	-0.0378930160238414	0.347999386668536	0.913315762691392
20	9136096	9277978	HAP_3	0.0992239467849224	-0.246375570694983	0.841660177317864	0.769800126690524
20	9136096	9277978	HAP_4	0.155210643015521	0.0870005073350531	0.565031935436496	0.877664790836325
20	9136096	9277978	HAP_5	0.100332594235033	-2.13153268064571	0.74135321380094	0.00413421282537782
20	9136096	9277978	HAP_6	0.14079822616408	-0.947440437536745	0.628551585654183	0.132078994349221
20	9178129	9310872	HAP_1	0.220620842572062	-0.0378930160238414	0.347999386668536	0.913315762691392
20	9178129	9310872	HAP_2	0.155210643015521	0.0870005073350531	0.565031935436496	0.877664790836325
20	9178129	9310872	HAP_3	0.100332594235033	-2.13153268064571	0.74135321380094	0.00413421282537782
20	9178129	9310872	HAP_4	0.0870288248337029	0.855891907788854	0.913663125898131	0.349131454833752
20	9178129	9310872	HAP_5	0.0997782705099778	-0.246375570694983	0.841660177317864	0.769800126690524
20	9178129	9310872	HAP_6	0.14079822616408	-0.947440437536745	0.628551585654183	0.132078994349221
20	9217218	9336629	HAP_1	0.0997782705099778	-0.246375570694983	0.841660177317864	0.769800126690524
20	9217218	9336629	HAP_2	0.14079822616408	-0.947440437536745	0.628551585654183	0.132078994349221
20	9217218	9336629	HAP_3	0.155210643015521	0.0870005073350531	0.565031935436496	0.877664790836325
20	9217218	9336629	HAP_4	0.100332594235033	-2.13153268064571	0.74135321380094	0.00413421282537782
20	9217218	9336629	HAP_5	0.0864745011086474	0.855891907788854	0.913663125898131	0.349131454833752
20	9217218	9336629	HAP_6	0.220620842572062	-0.0378930160238414	0.347999386668536	0.913315762691392
20	9258803	9382330	HAP_1	0.154656319290466	0.0870005073350531	0.565031935436496	0.877664790836325
20	9258803	9382330	HAP_2	0.545454545454545	-0.0876825906271062	0.168426874615225	0.602776900515343
20	9258803	9382330	HAP_3	0.0864745011086474	0.855891907788854	0.913663125898131	0.349131454833752
20	9258803	9382330	HAP_4	0.102549889135255	-2.68861359377126	0.701260333536802	0.000134978349736273
20	9297979	9431985	HAP_1	0.25609756097561	0.0832893786095889	0.302832932176962	0.783353957329604
20	9297979	9431985	HAP_2	0.282150776053215	-0.380941772147634	0.276445195725814	0.168549698616985
20	9297979	9431985	HAP_3	0.150221729490022	0.114737688296397	0.621056552604803	0.853470432803584
20	9297979	9431985	HAP_4	0.0864745011086474	0.855891907788854	0.913663125898131	0.349131454833752
20	9297979	9431985	HAP_5	0.10310421286031	-2.68861359377126	0.701260333536802	0.000134978349736273
20	9327614	9453219	HAP_1	0.0864745011086474	0.855891907788854	0.913663125898131	0.349131454833752
20	9327614	9453219	HAP_2	0.150221729490022	0.114737688296397	0.621056552604803	0.853470432803584
20	9327614	9453219	HAP_3	0.10310421286031	-2.68861359377126	0.701260333536802	0.000134978349736273
20	9327614	9453219	HAP_4	0.25609756097561	0.0832893786095889	0.302832932176962	0.783353957329604
20	9327614	9453219	HAP_5	0.282705099778271	-0.372964417739007	0.278452151832307	0.180776258652087
20	9362552	9507137	HAP_1	0.085920177383592	0.855891907788854	0.913663125898131	0.349131454833752
20	9362552	9507137	HAP_2	0.256651884700665	0.0832893786095889	0.302832932176962	0.783353957329604
20	9362552	9507137	HAP_3	0.280487804878049	-0.393287861227201	0.280231547539917	0.160835178867621
20	9362552	9507137	HAP_4	0.10310421286031	-2.68861359377126	0.701260333536802	0.000134978349736273
20	9362552	9507137	HAP_5	0.150221729490022	0.114737688296397	0.621056552604803	0.853470432803584
20	9417554	9527068	HAP_1	0.256651884700665	0.0832893786095889	0.302832932176962	0.783353957329604
20	9417554	9527068	HAP_2	0.085920177383592	0.855891907788854	0.913663125898131	0.349131454833752
20	9417554	9527068	HAP_3	0.150776053215078	0.114737688296397	0.621056552604803	0.853470432803584
20	9417554	9527068	HAP_4	0.1019955654102	-2.69742943637587	0.740922790623639	0.000287672504678269
20	9417554	9527068	HAP_5	0.287139689578714	-0.316082747674101	0.27658309431163	0.253423923795938
20	9448503	9577056	HAP_1	0.13470066518847	0.931283554524068	0.743427447236045	0.210648240361392
20	9448503	9577056	HAP_2	0.0864745011086474	-2.9233232405608	0.787144717357695	0.000216870350982154
20	9448503	9577056	HAP_3	0.196784922394678	-0.525220254721236	0.400717085253153	0.190297317677573
20	9448503	9577056	HAP_4	0.235587583148559	0.0174827176991387	0.334329860740894	0.958307916620373
20	9448503	9577056	HAP_5	0.0870288248337029	0.855891907788854	0.913663125898131	0.349131454833752
20	9491210	9617933	HAP_1	0.175166297117517	-0.618595889662673	0.468454521908343	0.187006779054726
20	9491210	9617933	HAP_2	0.0875831485587583	0.855891907788854	0.913663125898131	0.349131454833752
20	9491210	9617933	HAP_3	0.235587583148559	0.0174827176991387	0.334329860740894	0.958307916620373
20	9491210	9617933	HAP_4	0.0848115299334812	-2.23598536515766	0.844560138500018	0.00825213418083439
20	9522765	9673788	HAP_1	0.0814855875831486	0.855891907788854	0.913663125898131	0.349131454833752
20	9522765	9673788	HAP_2	0.235033259423503	0.0174827176991387	0.334329860740894	0.958307916620373
20	9522765	9673788	HAP_3	0.0842572062084257	-2.23598536515766	0.844560138500018	0.00825213418083439
20	9522765	9673788	HAP_4	0.146341463414634	-0.973856772677384	0.570057426686509	0.0879207665872637
20	9569253	9720731	HAP_1	0.16019955654102	-0.749673849799451	0.509831361449273	0.141797823115841
20	9569253	9720731	HAP_2	0.0825942350332594	0.855891907788854	0.913663125898131	0.349131454833752
20	9569253	9720731	HAP_3	0.234478935698448	0.0174827176991387	0.334329860740894	0.958307916620373
20	9569253	9720731	HAP_4	0.0842572062084257	-2.23598536515766	0.844560138500018	0.00825213418083439
20	9603976	9809438	HAP_1	0.144678492239468	-1.05819996144653	0.552912535294382	0.0559582528343844
20	9603976	9809438	HAP_2	0.105875831485588	0.333950368132714	0.751309055231312	0.656795574619524
20	9603976	9809438	HAP_3	0.235033259423503	0.0174827176991387	0.334329860740894	0.958307916620373
20	9603976	9809438	HAP_4	0.0842572062084257	-2.23598536515766	0.844560138500018	0.00825213418083439
20	9653842	9843555	HAP_1	0.106430155210643	0.333950368132714	0.751309055231312	0.656795574619524
20	9653842	9843555	HAP_2	0.0848115299334812	-2.23598536515766	0.844560138500018	0.00825213418083439
20	9653842	9843555	HAP_3	0.144678492239468	-1.05819996144653	0.552912535294382	0.0559582528343844
20	9653842	9843555	HAP_4	0.235033259423503	0.0174827176991387	0.334329860740894	0.958307916620373
20	9699294	9905490	HAP_1	0.23059866962306	-0.019520471276646	0.337553302114354	0.953897594331149
20	9699294	9905490	HAP_2	0.0842572062084257	-2.23598536515766	0.844560138500018	0.00825213418083439
20	9699294	9905490	HAP_3	0.144678492239468	-1.05819996144653	0.552912535294382	0.0559582528343844
20	9699294	9905490	HAP_4	0.0809312638580931	0.855891907788854	0.913663125898131	0.349131454833752
20	9776957	9968989	HAP_1	0.144124168514412	-1.05819996144653	0.552912535294382	0.0559582528343844
20	9776957	9968989	HAP_2	0.226718403547672	-0.118427693341333	0.347476604167058	0.73331806640244
20	9776957	9968989	HAP_3	0.0809312638580931	0.855891907788854	0.913663125898131	0.349131454833752
20	9776957	9968989	HAP_4	0.0842572062084257	-2.23598536515766	0.844560138500018	0.00825213418083439
20	9835138	9992987	HAP_1	0.144124168514412	-1.05819996144653	0.552912535294382	0.0559582528343844
20	9835138	9992987	HAP_2	0.238359201773836	-0.171231692546294	0.339725618754222	0.614365616042067
20	9835138	9992987	HAP_3	0.0936807095343681	-2.08471128439733	0.787930109732037	0.00829356407745671
20	9835138	9992987	HAP_4	0.0809312638580931	0.855891907788854	0.913663125898131	0.349131454833752
20	9884278	10032032	HAP_1	0.0809312638580931	0.855891907788854	0.913663125898131	0.349131454833752
20	9884278	10032032	HAP_2	0.238359201773836	-0.171231692546294	0.339725618754222	0.614365616042067
20	9884278	10032032	HAP_3	0.0942350332594235	-2.08471128439733	0.787930109732037	0.00829356407745671
20	9884278	10032032	HAP_4	0.144124168514412	-1.05819996144653	0.552912535294382	0.0559582528343844
20	9945711	10078591	HAP_1	0.238913525498891	-0.181537330723565	0.336178310684312	0.589330132657425
20	9945711	10078591	HAP_2	0.0914634146341463	0.0769467997428195	0.845355695200311	0.927494831198089
20	9945711	10078591	HAP_3	0.0837028824833703	-2.23598536515766	0.844560138500018	0.00825213418083439
20	9945711	10078591	HAP_4	0.194013303769401	-0.167418901287675	0.423013792897341	0.692364904881383
20	9986426	10144097	HAP_1	0.11529933481153	0.18518514191239	0.648774143631163	0.775374676380401
20	9986426	10144097	HAP_2	0.085920177383592	-2.23598536515766	0.844560138500018	0.00825213418083439
20	9986426	10144097	HAP_3	0.461751662971175	-0.0844275403639551	0.187735165091967	0.65302473447079
20	10019528	10229293	HAP_1	0.254434589800443	0.126212901841622	0.331665323010792	0.703633325581159
20	10019528	10229293	HAP_2	0.170177383592018	-0.623327868318849	0.469145946426138	0.184306439946105
20	10019528	10229293	HAP_3	0.246119733924612	-0.29790275971957	0.326849485577547	0.362312165538797
20	10019528	10229293	HAP_4	0.085920177383592	-2.23598536515766	0.844560138500018	0.00825213418083439
20	10063471	10261744	HAP_1	0.131374722838137	-0.921101406891147	0.648305530308263	0.155730525975311
20	10063471	10261744	HAP_2	0.118625277161863	-1.16409152154918	0.618946466494939	0.0603308545812432
20	10063471	10261744	HAP_3	0.175720620842572	-0.401648224393348	0.450547526550074	0.37291993108022
20	10063471	10261744	HAP_4	0.246119733924612	-0.29790275971957	0.326849485577547	0.362312165538797
20	10063471	10261744	HAP_5	0.085920177383592	-2.23598536515766	0.844560138500018	0.00825213418083439
20	10121974	10298123	HAP_1	0.131929046563193	-0.921101406891147	0.648305530308263	0.155730525975311
20	10121974	10298123	HAP_2	0.170177383592018	-0.623327868318849	0.469145946426138	0.184306439946105
20	10121974	10298123	HAP_3	0.085920177383592	-2.23598536515766	0.844560138500018	0.00825213418083439
20	10121974	10298123	HAP_4	0.246119733924612	-0.29790275971957	0.326849485577547	0.362312165538797
20	10213896	10328272	HAP_1	0.245565410199557	-0.29790275971957	0.326849485577547	0.362312165538797
20	10213896	10328272	HAP_2	0.085920177383592	-2.23598536515766	0.844560138500018	0.00825213418083439
20	10213896	10328272	HAP_3	0.131929046563193	-0.921101406891147	0.648305530308263	0.155730525975311
20	10213896	10328272	HAP_4	0.170731707317073	-0.623327868318849	0.469145946426138	0.184306439946105
20	10241619	10388693	HAP_1	0.244456762749446	-0.155311753172627	0.330096619931647	0.638110445905142
20	10241619	10388693	HAP_2	0.0853658536585366	-2.1778088423377	0.915674004602634	0.0175999186148878
20	10241619	10388693	HAP_3	0.136363636363636	-1.16779733633224	0.622801786383711	0.0611106333476233
20	10241619	10388693	HAP_4	0.171840354767184	-0.623327868318849	0.469145946426138	0.184306439946105
20	10282580	10461671	HAP_1	0.244456762749446	-0.155311753172627	0.330096619931647	0.638110445905142
20	10282580	10461671	HAP_2	0.0909090909090909	0.0769467997428195	0.845355695200311	0.927494831198089
20	10282580	10461671	HAP_3	0.141906873614191	-1.04886970013064	0.58557831345324	0.0736062704833494
20	10282580	10461671	HAP_4	0.0853658536585366	-2.1778088423377	0.915674004602634	0.0175999186148878
20	10317831	10538942	HAP_1	0.0837028824833703	-2.1778088423377	0.915674004602634	0.0175999186148878
20	10317831	10538942	HAP_2	0.0870288248337029	0.0769467997428195	0.845355695200311	0.927494831198089
20	10317831	10538942	HAP_3	0.238913525498891	-0.207136164397005	0.332851084316147	0.533898400011498
20	10317831	10538942	HAP_4	0.140243902439024	-1.04886970013064	0.58557831345324	0.0736062704833494
20	10370635	10581845	HAP_1	0.140243902439024	-1.04886970013064	0.58557831345324	0.0736062704833494
20	10370635	10581845	HAP_2	0.0776053215077605	0.855891907788854	0.913663125898131	0.349131454833752
20	10370635	10581845	HAP_3	0.107538802660754	-0.538177271863399	0.744000012384867	0.469651142974388
20	10370635	10581845	HAP_4	0.0837028824833703	-2.1778088423377	0.915674004602634	0.0175999186148878
20	10370635	10581845	HAP_5	0.238913525498891	-0.207136164397005	0.332851084316147	0.533898400011498
20	10443813	10617660	HAP_1	0.0776053215077605	0.855891907788854	0.913663125898131	0.349131454833752
20	10443813	10617660	HAP_2	0.274390243902439	-0.307364941069705	0.293848863905099	0.295846872198535
20	10443813	10617660	HAP_3	0.0837028824833703	-2.23598536515766	0.844560138500018	0.00825213418083439
20	10443813	10617660	HAP_4	0.108093126385809	-0.538177271863399	0.744000012384867	0.469651142974388
20	10443813	10617660	HAP_5	0.238359201773836	-0.207136164397005	0.332851084316147	0.533898400011498
20	10511918	10643216	HAP_1	0.133592017738359	-0.250453816072512	0.655921171687514	0.702674830368871
20	10511918	10643216	HAP_2	0.315410199556541	-0.127913407873152	0.25818394473585	0.620415408823339
20	10511918	10643216	HAP_3	0.0776053215077605	0.855891907788854	0.913663125898131	0.349131454833752
20	10511918	10643216	HAP_4	0.238359201773836	-0.207136164397005	0.332851084316147	0.533898400011498
20	10511918	10643216	HAP_5	0.0842572062084257	-2.23598536515766	0.844560138500018	0.00825213418083439
20	10571183	10684266	HAP_1	0.085920177383592	-2.23598536515766	0.844560138500018	0.00825213418083439
20	10571183	10684266	HAP_2	0.239467849223947	-0.262388706243561	0.339295167552347	0.4395299355571
20	10571183	10684266	HAP_3	0.273281596452328	-0.645281020204421	0.300443782173693	0.0320025742184917
20	10571183	10684266	HAP_4	0.104767184035477	1.933158630162	0.993973459339406	0.0521044939516178
20	10608446	10731868	HAP_1	0.085920177383592	-2.23598536515766	0.844560138500018	0.00825213418083439
20	10608446	10731868	HAP_2	0.512749445676275	-0.303590589209345	0.175213139484503	0.0834970383121585
20	10608446	10731868	HAP_3	0.104767184035477	1.933158630162	0.993973459339406	0.0521044939516178
20	10631029	10756918	HAP_1	0.085920177383592	-2.23598536515766	0.844560138500018	0.00825213418083439
20	10631029	10756918	HAP_2	0.0958980044345898	-1.6472098855045	0.990209762911123	0.0965656535113301
20	10631029	10756918	HAP_3	0.416851441241685	-0.169934873546378	0.202818630716798	0.40233105926381
20	10631029	10756918	HAP_4	0.104767184035477	1.933158630162	0.993973459339406	0.0521044939516178
20	10664957	10797069	HAP_1	0.0958980044345898	-1.6472098855045	0.990209762911123	0.0965656535113301
20	10664957	10797069	HAP_2	0.250554323725055	-0.199220595840895	0.308501706248701	0.518596119732216
20	10664957	10797069	HAP_3	0.271618625277162	-0.217178161952255	0.29064366995133	0.455121302095344
20	10664957	10797069	HAP_4	0.0875831485587583	-2.23598536515766	0.844560138500018	0.00825213418083439
20	10664957	10797069	HAP_5	0.105875831485588	0.192792904169423	0.909718573947474	0.8322134407803
20	10664957	10797069	HAP_6	0.105321507760532	-1.81380397950033	0.789526192680034	0.02183138152493
20	10719241	10830535	HAP_1	0.0958980044345898	-1.6472098855045	0.990209762911123	0.0965656535113301
20	10719241	10830535	HAP_2	0.35310421286031	0.104235380756081	0.228765380901751	0.648757871781279
20	10719241	10830535	HAP_3	0.271618625277162	-0.217178161952255	0.29064366995133	0.455121302095344
20	10719241	10830535	HAP_4	0.0875831485587583	-2.23598536515766	0.844560138500018	0.00825213418083439
20	10719241	10830535	HAP_5	0.105321507760532	-1.81380397950033	0.789526192680034	0.02183138152493
20	10748894	10867790	HAP_1	0.323170731707317	0.179838441972771	0.24725406652012	0.467207538814092
20	10748894	10867790	HAP_2	0.271618625277162	-0.217178161952255	0.29064366995133	0.455121302095344
20	10748894	10867790	HAP_3	0.0875831485587583	-2.23598536515766	0.844560138500018	0.00825213418083439
20	10748894	10867790	HAP_4	0.149113082039911	-0.806514062974419	0.520398004127133	0.121544857133379
20	10748894	10867790	HAP_5	0.0958980044345898	-1.6472098855045	0.990209762911123	0.0965656535113301
20	10782230	10909866	HAP_1	0.105875831485588	0.192792904169423	0.909718573947474	0.8322134407803
20	10782230	10909866	HAP_2	0.136363636363636	-1.385346720247	0.578343555783143	0.0168095938771426
20	10782230	10909866	HAP_3	0.137472283813747	-1.24095676872239	0.627768599904478	0.0483758195751624
20	10782230	10909866	HAP_4	0.0970066518847007	-1.6472098855045	0.990209762911123	0.0965656535113301
20	10782230	10909866	HAP_5	0.270509977827051	-0.217178161952255	0.29064366995133	0.455121302095344
20	10821603	10960288	HAP_1	0.271064301552106	-0.217178161952255	0.29064366995133	0.455121302095344
20	10821603	10960288	HAP_2	0.105875831485588	0.192792904169423	0.909718573947474	0.8322134407803
20	10821603	10960288	HAP_3	0.0975609756097561	-1.6472098855045	0.990209762911123	0.0965656535113301
20	10821603	10960288	HAP_4	0.0870288248337029	-2.23598536515766	0.844560138500018	0.00825213418083439
20	10821603	10960288	HAP_5	0.140243902439024	-1.05944218059414	0.605527497188828	0.0805291774114745
20	10845773	11017721	HAP_1	0.274944567627494	-0.155505818471288	0.280658288723824	0.579666671520934
20	10845773	11017721	HAP_2	0.159090909090909	0.413717344474967	0.4819520340265	0.390891877928223
20	10845773	11017721	HAP_3	0.0975609756097561	-1.6472098855045	0.990209762911123	0.0965656535113301
20	10845773	11017721	HAP_4	0.0870288248337029	-2.23598536515766	0.844560138500018	0.00825213418083439
20	10845773	11017721	HAP_5	0.140243902439024	-1.05944218059414	0.605527497188828	0.0805291774114745
20	10900477	11113041	HAP_1	0.272727272727273	-0.219623171539914	0.288487506530716	0.446684691652215
20	10900477	11113041	HAP_2	0.141352549889135	-0.960994672889499	0.584969746556852	0.100775687869009
20	10900477	11113041	HAP_3	0.159090909090909	0.413717344474967	0.4819520340265	0.390891877928223
20	10900477	11113041	HAP_4	0.0870288248337029	-2.23598536515766	0.844560138500018	0.00825213418083439
20	10900477	11113041	HAP_5	0.0970066518847007	-1.6472098855045	0.990209762911123	0.0965656535113301
20	10943832	11143984	HAP_1	0.274944567627494	-0.188479970341627	0.284780839439845	0.508243885699764
20	10943832	11143984	HAP_2	0.159090909090909	0.413717344474967	0.4819520340265	0.390891877928223
20	10943832	11143984	HAP_3	0.0970066518847007	-1.6472098855045	0.990209762911123	0.0965656535113301
20	10943832	11143984	HAP_4	0.0870288248337029	-2.23598536515766	0.844560138500018	0.00825213418083439
20	10943832	11143984	HAP_5	0.141352549889135	-0.960994672889499	0.584969746556852	0.100775687869009
20	10991116	11184840	HAP_1	0.141352549889135	-0.960994672889499	0.584969746556852	0.100775687869009
20	10991116	11184840	HAP_2	0.0875831485587583	-2.23598536515766	0.844560138500018	0.00825213418083439
20	10991116	11184840	HAP_3	0.273281596452328	-0.188479970341627	0.284780839439845	0.508243885699764
20	10991116	11184840	HAP_4	0.0970066518847007	-1.6472098855045	0.990209762911123	0.0965656535113301
20	10991116	11184840	HAP_5	0.159090909090909	0.413717344474967	0.4819520340265	0.390891877928223
20	11098477	11232417	HAP_1	0.0881374722838137	-2.23598536515766	0.844560138500018	0.00825213418083439
20	11098477	11232417	HAP_2	0.0970066518847007	-1.6472098855045	0.990209762911123	0.0965656535113301
20	11098477	11232417	HAP_3	0.159090909090909	0.413717344474967	0.4819520340265	0.390891877928223
20	11098477	11232417	HAP_4	0.10310421286031	0.12187338665183	0.725524906025727	0.866637530318844
20	11098477	11232417	HAP_5	0.272727272727273	-0.188479970341627	0.284780839439845	0.508243885699764
20	11098477	11232417	HAP_6	0.142461197339246	-0.960994672889499	0.584969746556852	0.100775687869009
20	11135718	11266417	HAP_1	0.0970066518847007	-1.6472098855045	0.990209762911123	0.0965656535113301
20	11135718	11266417	HAP_2	0.159090909090909	0.413717344474967	0.4819520340265	0.390891877928223
20	11135718	11266417	HAP_3	0.0886917960088692	0.446027016275739	1.02861542162588	0.664670457173937
20	11135718	11266417	HAP_4	0.272727272727273	-0.188479970341627	0.284780839439845	0.508243885699764
20	11135718	11266417	HAP_5	0.141906873614191	-0.960994672889499	0.584969746556852	0.100775687869009
20	11135718	11266417	HAP_6	0.0881374722838137	-2.23598536515766	0.844560138500018	0.00825213418083439
20	11169415	11302898	HAP_1	0.141352549889135	-0.960994672889499	0.584969746556852	0.100775687869009
20	11169415	11302898	HAP_2	0.0881374722838137	-2.23598536515766	0.844560138500018	0.00825213418083439
20	11169415	11302898	HAP_3	0.0970066518847007	-1.6472098855045	0.990209762911123	0.0965656535113301
20	11169415	11302898	HAP_4	0.158536585365854	0.413717344474967	0.4819520340265	0.390891877928223
20	11169415	11302898	HAP_5	0.273281596452328	-0.188479970341627	0.284780839439845	0.508243885699764
20	11169415	11302898	HAP_6	0.0892461197339246	0.446027016275739	1.02861542162588	0.664670457173937
20	11212305	11333427	HAP_1	0.273835920177384	-0.22237368045764	0.282951957222375	0.432131893866752
20	11212305	11333427	HAP_2	0.156873614190687	-0.0071457533460346	0.513134835330182	0.988892395654439
20	11212305	11333427	HAP_3	0.0881374722838137	-2.23598536515766	0.844560138500018	0.00825213418083439
20	11212305	11333427	HAP_4	0.158536585365854	0.413717344474967	0.4819520340265	0.390891877928223
20	11212305	11333427	HAP_5	0.169623059866962	-0.0823944504264973	0.548358149632074	0.88059622806007
20	11252025	11355954	HAP_1	0.158536585365854	0.413717344474967	0.4819520340265	0.390891877928223
20	11252025	11355954	HAP_2	0.0881374722838137	-2.23598536515766	0.844560138500018	0.00825213418083439
20	11252025	11355954	HAP_3	0.273835920177384	-0.22237368045764	0.282951957222375	0.432131893866752
20	11252025	11355954	HAP_4	0.152439024390244	-0.260222313440446	0.540733695918681	0.630464846380031
20	11252025	11355954	HAP_5	0.169068736141907	-0.0823944504264973	0.548358149632074	0.88059622806007
20	11288315	11390253	HAP_1	0.147450110864745	0.561627226261035	0.506256621788117	0.267569478411925
20	11288315	11390253	HAP_2	0.152439024390244	-0.260222313440446	0.540733695918681	0.630464846380031
20	11288315	11390253	HAP_3	0.28880266075388	-0.292648627291836	0.269927745492391	0.278581620121272
20	11288315	11390253	HAP_4	0.0881374722838137	-2.23598536515766	0.844560138500018	0.00825213418083439
20	11288315	11390253	HAP_5	0.169068736141907	-0.0823944504264973	0.548358149632074	0.88059622806007
20	11328152	11413777	HAP_1	0.152439024390244	-0.260222313440446	0.540733695918681	0.630464846380031
20	11328152	11413777	HAP_2	0.126385809312639	0.909709996507078	0.599469480659937	0.129489664475243
20	11328152	11413777	HAP_3	0.190133037694013	-0.150927286174013	0.459172583339717	0.742464378609193
20	11328152	11413777	HAP_4	0.0881374722838137	-2.23598536515766	0.844560138500018	0.00825213418083439
20	11328152	11413777	HAP_5	0.287139689578714	-0.272780886217425	0.274594591228378	0.320787814670944
20	11347670	11449787	HAP_1	0.126385809312639	0.909709996507078	0.599469480659937	0.129489664475243
20	11347670	11449787	HAP_2	0.166851441241685	0.0281652740213796	0.566012622139835	0.960324135792974
20	11347670	11449787	HAP_3	0.142461197339246	-0.676900588399663	0.568437492159138	0.234046356511865
20	11347670	11449787	HAP_4	0.0881374722838137	-2.23598536515766	0.844560138500018	0.00825213418083439
20	11347670	11449787	HAP_5	0.287139689578714	-0.272780886217425	0.274594591228378	0.320787814670944
20	11380485	11494073	HAP_1	0.0881374722838137	-2.23598536515766	0.844560138500018	0.00825213418083439
20	11380485	11494073	HAP_2	0.126385809312639	0.909709996507078	0.599469480659937	0.129489664475243
20	11380485	11494073	HAP_3	0.303215077605322	-0.374930654203743	0.263600168674732	0.155276584600934
20	11380485	11494073	HAP_4	0.0981152993348115	-1.6472098855045	0.990209762911123	0.0965656535113301
20	11380485	11494073	HAP_5	0.142461197339246	-0.676900588399663	0.568437492159138	0.234046356511865
20	11409000	11550188	HAP_1	0.0981152993348115	-1.6472098855045	0.990209762911123	0.0965656535113301
20	11409000	11550188	HAP_2	0.302106430155211	-0.374930654203743	0.263600168674732	0.155276584600934
20	11409000	11550188	HAP_3	0.0881374722838137	-2.23598536515766	0.844560138500018	0.00825213418083439
20	11409000	11550188	HAP_4	0.125277161862528	0.642250921347224	0.622619066685001	0.302572382677455
20	11409000	11550188	HAP_5	0.142461197339246	-0.676900588399663	0.568437492159138	0.234046356511865
20	11435897	11603501	HAP_1	0.302660753880266	-0.389799864973017	0.261874417995493	0.136973919169158
20	11435897	11603501	HAP_2	0.142461197339246	-0.676900588399663	0.568437492159138	0.234046356511865
20	11435897	11603501	HAP_3	0.0881374722838137	-2.23598536515766	0.844560138500018	0.00825213418083439
20	11435897	11603501	HAP_4	0.123059866962306	0.642250921347224	0.622619066685001	0.302572382677455
20	11435897	11603501	HAP_5	0.0964523281596452	-1.6472098855045	0.990209762911123	0.0965656535113301
20	11478541	11694609	HAP_1	0.132483370288248	-0.843456079053157	0.608037394453686	0.165735164442199
20	11478541	11694609	HAP_2	0.0881374722838137	-2.23598536515766	0.844560138500018	0.00825213418083439
20	11478541	11694609	HAP_3	0.0964523281596452	-1.6472098855045	0.990209762911123	0.0965656535113301
20	11478541	11694609	HAP_4	0.122505543237251	0.642250921347224	0.622619066685001	0.302572382677455
20	11478541	11694609	HAP_5	0.301552106430155	-0.378312913581639	0.263433145121152	0.151329366699548
20	11530548	11743456	HAP_1	0.0875831485587583	-2.23598536515766	0.844560138500018	0.00825213418083439
20	11530548	11743456	HAP_2	0.122505543237251	0.642250921347224	0.622619066685001	0.302572382677455
20	11530548	11743456	HAP_3	0.132483370288248	-0.843456079053157	0.608037394453686	0.165735164442199
20	11530548	11743456	HAP_4	0.0964523281596452	-1.6472098855045	0.990209762911123	0.0965656535113301
20	11530548	11743456	HAP_5	0.318181818181818	-0.372045932143393	0.25246340254625	0.140926382807502
20	11586740	11766394	HAP_1	0.322616407982262	-0.355404907653898	0.247507790432339	0.151372825690058
20	11586740	11766394	HAP_2	0.0992239467849224	-1.3144176913895	0.838056422930904	0.117140875874934
20	11586740	11766394	HAP_3	0.124168514412417	0.909709996507078	0.599469480659937	0.129489664475243
20	11586740	11766394	HAP_4	0.0875831485587583	-2.23598536515766	0.844560138500018	0.00825213418083439
20	11586740	11766394	HAP_5	0.132483370288248	-0.843456079053157	0.608037394453686	0.165735164442199
20	11647073	11804882	HAP_1	0.124168514412417	0.909709996507078	0.599469480659937	0.129489664475243
20	11647073	11804882	HAP_2	0.133592017738359	-0.843456079053157	0.608037394453686	0.165735164442199
20	11647073	11804882	HAP_3	0.521064301552106	-0.0191304947476148	0.17197105338064	0.911449138012202
20	11647073	11804882	HAP_4	0.0886917960088692	-2.41671398714195	0.78801348930783	0.00222880138347425
20	11726561	11873589	HAP_1	0.0881374722838137	-2.41671398714195	0.78801348930783	0.00222880138347425
20	11726561	11873589	HAP_2	0.13470066518847	-0.881817237270113	0.587570123453303	0.133765885772431
20	11726561	11873589	HAP_3	0.122505543237251	-0.536225170151717	0.687450089559503	0.435586421208393
20	11726561	11873589	HAP_4	0.401330376940133	0.193204174220475	0.208247108839948	0.35378180632027
20	11726561	11873589	HAP_5	0.125277161862528	-0.435548164423429	0.601736709747812	0.469367585831852
20	11760867	11965837	HAP_1	0.135254988913525	-0.635381472068278	0.569310295334869	0.264700260398597
20	11760867	11965837	HAP_2	0.0881374722838137	-2.41671398714195	0.78801348930783	0.00222880138347425
20	11760867	11965837	HAP_3	0.276607538802661	-0.232425948488681	0.288761687350232	0.421089266874395
20	11760867	11965837	HAP_4	0.124722838137472	0.909709996507078	0.599469480659937	0.129489664475243
20	11760867	11965837	HAP_5	0.0848115299334812	-1.23676674795373	0.905277930825695	0.172229975257459
20	11791905	12014902	HAP_1	0.1480044345898	-0.922103061450834	0.509213260037994	0.0705032800929032
20	11791905	12014902	HAP_2	0.262749445676275	-0.296708885520152	0.302268912628297	0.326561198944193
20	11791905	12014902	HAP_3	0.125277161862528	0.909709996507078	0.599469480659937	0.129489664475243
20	11791905	12014902	HAP_4	0.0909090909090909	-1.23676674795373	0.905277930825695	0.172229975257459
20	11791905	12014902	HAP_5	0.0881374722838137	-2.41671398714195	0.78801348930783	0.00222880138347425
20	11837180	12059626	HAP_1	0.141906873614191	-0.959229068632151	0.536475680682212	0.074113324490921
20	11837180	12059626	HAP_2	0.241685144124169	-0.0992474267427928	0.322561580659506	0.758393945487593
20	11837180	12059626	HAP_3	0.123614190687361	0.909709996507078	0.599469480659937	0.129489664475243
20	11837180	12059626	HAP_4	0.0909090909090909	-1.23676674795373	0.905277930825695	0.172229975257459
20	11837180	12059626	HAP_5	0.0881374722838137	-2.41671398714195	0.78801348930783	0.00222880138347425
20	11937646	12111883	HAP_1	0.139689578713969	0.702410474954084	0.530007505731664	0.185417460913744
20	11937646	12111883	HAP_2	0.101441241685144	-1.40103159766352	0.838207644432211	0.0949825324089212
20	11937646	12111883	HAP_3	0.141906873614191	-0.959229068632151	0.536475680682212	0.074113324490921
20	11937646	12111883	HAP_4	0.106430155210643	-2.14308495302731	0.673733852426482	0.00151904266951071
20	11937646	12111883	HAP_5	0.242239467849224	-0.0992474267427928	0.322561580659506	0.758393945487593
20	11995231	12173986	HAP_1	0.14079822616408	-0.959229068632151	0.536475680682212	0.074113324490921
20	11995231	12173986	HAP_2	0.0881374722838137	-2.41671398714195	0.78801348930783	0.00222880138347425
20	11995231	12173986	HAP_3	0.139689578713969	0.702410474954084	0.530007505731664	0.185417460913744
20	11995231	12173986	HAP_4	0.0931263858093126	-1.40103159766352	0.838207644432211	0.0949825324089212
20	11995231	12173986	HAP_5	0.241685144124169	-0.0992474267427928	0.322561580659506	0.758393945487593
20	12046318	12232794	HAP_1	0.116962305986696	0.909636551732053	0.57880155524638	0.116402360623105
20	12046318	12232794	HAP_2	0.085920177383592	-1.23676674795373	0.905277930825695	0.172229975257459
20	12046318	12232794	HAP_3	0.181818181818182	-0.806469238781793	0.400224774671411	0.0442009797191932
20	12046318	12232794	HAP_4	0.0881374722838137	-2.41671398714195	0.78801348930783	0.00222880138347425
20	12046318	12232794	HAP_5	0.241685144124169	-0.0992474267427928	0.322561580659506	0.758393945487593
20	12087403	12286028	HAP_1	0.115853658536585	0.909709996507078	0.599469480659937	0.129489664475243
20	12087403	12286028	HAP_2	0.180709534368071	-0.947564445859597	0.405761239994694	0.0197506669339774
20	12087403	12286028	HAP_3	0.0886917960088692	-2.41671398714195	0.78801348930783	0.00222880138347425
20	12087403	12286028	HAP_4	0.250554323725055	0.0619442941820771	0.302957877641828	0.838036909632009
20	12087403	12286028	HAP_5	0.085920177383592	-1.23676674795373	0.905277930825695	0.172229975257459
20	12168887	12334909	HAP_1	0.249445676274945	0.0619442941820771	0.302957877641828	0.838036909632009
20	12168887	12334909	HAP_2	0.118625277161863	0.909709996507078	0.599469480659937	0.129489664475243
20	12168887	12334909	HAP_3	0.186252771618625	-0.969365384417073	0.380458762142618	0.011005067856326
20	12168887	12334909	HAP_4	0.085920177383592	-1.23676674795373	0.905277930825695	0.172229975257459
20	12168887	12334909	HAP_5	0.0864745011086474	-2.41671398714195	0.78801348930783	0.00222880138347425
20	12223340	12384527	HAP_1	0.0864745011086474	-2.41671398714195	0.78801348930783	0.00222880138347425
20	12223340	12384527	HAP_2	0.120288248337029	0.909709996507078	0.599469480659937	0.129489664475243
20	12223340	12384527	HAP_3	0.251108647450111	0.0619442941820771	0.302957877641828	0.838036909632009
20	12223340	12384527	HAP_4	0.0837028824833703	-1.23676674795373	0.905277930825695	0.172229975257459
20	12223340	12384527	HAP_5	0.17960088691796	-0.947564445859597	0.405761239994694	0.0197506669339774
20	12271366	12425756	HAP_1	0.0842572062084257	-1.23676674795373	0.905277930825695	0.172229975257459
20	12271366	12425756	HAP_2	0.0864745011086474	-2.41671398714195	0.78801348930783	0.00222880138347425
20	12271366	12425756	HAP_3	0.241685144124169	0.175338554883687	0.321338333622087	0.585442802975368
20	12271366	12425756	HAP_4	0.116962305986696	1.49655331947468	0.644658536842513	0.0204869310051277
20	12271366	12425756	HAP_5	0.180155210643016	-0.844432953506683	0.39973530186964	0.034923571859661
20	12317438	12481347	HAP_1	0.0870288248337029	-2.41671398714195	0.78801348930783	0.00222880138347425
20	12317438	12481347	HAP_2	0.201219512195122	0.685531241374556	0.381516771196718	0.0726976001663623
20	12317438	12481347	HAP_3	0.243348115299335	0.200288915974658	0.315907939476117	0.526237136196923
20	12317438	12481347	HAP_4	0.180709534368071	-0.844432953506683	0.39973530186964	0.034923571859661
20	12379567	12508866	HAP_1	0.245011086474501	0.189757679222779	0.310499153288793	0.54126477640392
20	12379567	12508866	HAP_2	0.0881374722838137	-1.23676674795373	0.905277930825695	0.172229975257459
20	12379567	12508866	HAP_3	0.126385809312639	1.34718728122429	0.619592545468652	0.0299448611297117
20	12379567	12508866	HAP_4	0.0870288248337029	-2.41671398714195	0.78801348930783	0.00222880138347425
20	12379567	12508866	HAP_5	0.181818181818182	-0.964406787693887	0.394306399331793	0.0146448222737775
20	12409400	12551775	HAP_1	0.180709534368071	-0.964406787693887	0.394306399331793	0.0146448222737775
20	12409400	12551775	HAP_2	0.0870288248337029	-2.41671398714195	0.78801348930783	0.00222880138347425
20	12409400	12551775	HAP_3	0.244456762749446	0.189757679222779	0.310499153288793	0.54126477640392
20	12409400	12551775	HAP_4	0.0875831485587583	-1.23676674795373	0.905277930825695	0.172229975257459
20	12409400	12551775	HAP_5	0.126385809312639	1.34718728122429	0.619592545468652	0.0299448611297117
20	12469525	12580810	HAP_1	0.0875831485587583	-1.23676674795373	0.905277930825695	0.172229975257459
20	12469525	12580810	HAP_2	0.126940133037694	1.34718728122429	0.619592545468652	0.0299448611297117
20	12469525	12580810	HAP_3	0.0870288248337029	-2.41671398714195	0.78801348930783	0.00222880138347425
20	12469525	12580810	HAP_4	0.245565410199557	0.186636793473631	0.307732336521516	0.544343808535106
20	12469525	12580810	HAP_5	0.180709534368071	-0.964406787693887	0.394306399331793	0.0146448222737775
20	12500791	12606949	HAP_1	0.0853658536585366	-1.23676674795373	0.905277930825695	0.172229975257459
20	12500791	12606949	HAP_2	0.247228381374723	0.186636793473631	0.307732336521516	0.544343808535106
20	12500791	12606949	HAP_3	0.182372505543237	-0.991185345001227	0.388928940047352	0.010985848488738
20	12500791	12606949	HAP_4	0.127494456762749	1.34718728122429	0.619592545468652	0.0299448611297117
20	12500791	12606949	HAP_5	0.0870288248337029	-2.41671398714195	0.78801348930783	0.00222880138347425
20	12540569	12663889	HAP_1	0.247228381374723	0.186636793473631	0.307732336521516	0.544343808535106
20	12540569	12663889	HAP_2	0.191241685144124	-0.768072864476882	0.379692103785209	0.0433840646681151
20	12540569	12663889	HAP_3	0.149113082039911	1.35235481189261	0.55796387431286	0.0155605818910307
20	12540569	12663889	HAP_4	0.0870288248337029	-2.41671398714195	0.78801348930783	0.00222880138347425
20	12540569	12663889	HAP_5	0.085920177383592	-1.23676674795373	0.905277930825695	0.172229975257459
20	12574394	12704699	HAP_1	0.183481152993348	-0.991185345001227	0.388928940047352	0.010985848488738
20	12574394	12704699	HAP_2	0.085920177383592	-1.23676674795373	0.905277930825695	0.172229975257459
20	12574394	12704699	HAP_3	0.14689578713969	1.35235481189261	0.55796387431286	0.0155605818910307
20	12574394	12704699	HAP_4	0.254434589800443	0.0939499776997835	0.297168481839401	0.751962454983099
20	12574394	12704699	HAP_5	0.0870288248337029	-2.41671398714195	0.78801348930783	0.00222880138347425
20	12600945	12738939	HAP_1	0.183481152993348	-0.991185345001227	0.388928940047352	0.010985848488738
20	12600945	12738939	HAP_2	0.085920177383592	-1.23676674795373	0.905277930825695	0.172229975257459
20	12600945	12738939	HAP_3	0.14689578713969	1.35235481189261	0.55796387431286	0.0155605818910307
20	12600945	12738939	HAP_4	0.247228381374723	0.186636793473631	0.307732336521516	0.544343808535106
20	12600945	12738939	HAP_5	0.0870288248337029	-2.41671398714195	0.78801348930783	0.00222880138347425
20	12640944	12786263	HAP_1	0.247228381374723	0.186636793473631	0.307732336521516	0.544343808535106
20	12640944	12786263	HAP_2	0.085920177383592	-1.23676674795373	0.905277930825695	0.172229975257459
20	12640944	12786263	HAP_3	0.145787139689579	1.35235481189261	0.55796387431286	0.0155605818910307
20	12640944	12786263	HAP_4	0.136917960088692	-1.45331842074257	0.548185599572769	0.00816470436485055
20	12640944	12786263	HAP_5	0.0864745011086474	-2.41671398714195	0.78801348930783	0.00222880138347425
20	12685472	12840512	HAP_1	0.246674057649667	0.186636793473631	0.307732336521516	0.544343808535106
20	12685472	12840512	HAP_2	0.098669623059867	1.67861838998653	0.741127533131853	0.0237555923391465
20	12685472	12840512	HAP_3	0.0848115299334812	-2.41671398714195	0.78801348930783	0.00222880138347425
20	12685472	12840512	HAP_4	0.136363636363636	-1.68430343566884	0.564608763487543	0.00293110383961903
20	12685472	12840512	HAP_5	0.0809312638580931	-1.71702413693481	0.990849806339691	0.0834637208020973
20	12732960	12891855	HAP_1	0.126940133037694	-1.95352288805278	0.582105840089915	0.000824423195539011
20	12732960	12891855	HAP_2	0.0997782705099778	1.67861838998653	0.741127533131853	0.0237555923391465
20	12732960	12891855	HAP_3	0.0848115299334812	-2.41671398714195	0.78801348930783	0.00222880138347425
20	12732960	12891855	HAP_4	0.0809312638580931	-1.71702413693481	0.990849806339691	0.0834637208020973
20	12732960	12891855	HAP_5	0.246119733924612	0.186636793473631	0.307732336521516	0.544343808535106
20	12752804	12912076	HAP_1	0.17350332594235	-1.16262363514734	0.442049235452658	0.00868413091137328
20	12752804	12912076	HAP_2	0.347560975609756	0.173169815792298	0.23676010431769	0.464718644667461
20	12752804	12912076	HAP_3	0.0809312638580931	-1.71702413693481	0.990849806339691	0.0834637208020973
20	12752804	12912076	HAP_4	0.0848115299334812	-2.41671398714195	0.78801348930783	0.00222880138347425
20	12821891	12960639	HAP_1	0.0892461197339246	-1.23206009262792	0.922503793203258	0.182034634586742
20	12821891	12960639	HAP_2	0.438470066518847	0.341982849522816	0.192784750515852	0.0764202365490259
20	12821891	12960639	HAP_3	0.0931263858093126	-1.79069673360725	0.706946045223864	0.011479921514727
20	12821891	12960639	HAP_4	0.174611973392461	-1.06057597936401	0.43433161767431	0.0148058748908831
20	12871169	12988174	HAP_1	0.47450110864745	0.319851892580071	0.181902582766075	0.0790287776340663
20	12871169	12988174	HAP_2	0.0892461197339246	-1.23206009262792	0.922503793203258	0.182034634586742
20	12871169	12988174	HAP_3	0.0947893569844789	-1.79069673360725	0.706946045223864	0.011479921514727
20	12871169	12988174	HAP_4	0.174611973392461	-1.06057597936401	0.43433161767431	0.0148058748908831
20	12902761	13028436	HAP_1	0.0947893569844789	-1.79069673360725	0.706946045223864	0.011479921514727
20	12902761	13028436	HAP_2	0.0903547671840355	-1.23206009262792	0.922503793203258	0.182034634586742
20	12902761	13028436	HAP_3	0.174611973392461	-1.06057597936401	0.43433161767431	0.0148058748908831
20	12902761	13028436	HAP_4	0.466740576496674	0.354290820169747	0.183226157532907	0.0534763281299043
20	12951126	13069839	HAP_1	0.436807095343681	0.390739615336616	0.19177092682124	0.0418923118472024
20	12951126	13069839	HAP_2	0.174611973392461	-1.06057597936401	0.43433161767431	0.0148058748908831
20	12951126	13069839	HAP_3	0.0958980044345898	-1.79069673360725	0.706946045223864	0.011479921514727
20	12951126	13069839	HAP_4	0.0903547671840355	-1.23206009262792	0.922503793203258	0.182034634586742
20	12976886	13132083	HAP_1	0.0958980044345898	-1.79069673360725	0.706946045223864	0.011479921514727
20	12976886	13132083	HAP_2	0.43569844789357	0.402914149177135	0.192318886457248	0.0364506364329852
20	12976886	13132083	HAP_3	0.0903547671840355	-1.23206009262792	0.922503793203258	0.182034634586742
20	12976886	13132083	HAP_4	0.174611973392461	-1.06057597936401	0.43433161767431	0.0148058748908831
20	13012774	13217579	HAP_1	0.0958980044345898	-1.79069673360725	0.706946045223864	0.011479921514727
20	13012774	13217579	HAP_2	0.436807095343681	0.401146991707375	0.191949417692212	0.036914248889515
20	13012774	13217579	HAP_3	0.08980044345898	-1.23206009262792	0.922503793203258	0.182034634586742
20	13012774	13217579	HAP_4	0.174611973392461	-1.06057597936401	0.43433161767431	0.0148058748908831
20	13045380	13276356	HAP_1	0.100332594235033	-0.503342270687336	0.79536529033882	0.526998166204861
20	13045380	13276356	HAP_2	0.0936807095343681	-1.79069673360725	0.706946045223864	0.011479921514727
20	13045380	13276356	HAP_3	0.168514412416851	-0.538298719934438	0.480843568483973	0.263234274609918
20	13045380	13276356	HAP_4	0.436252771618625	0.401146991707375	0.191949417692212	0.036914248889515
20	13122761	13330643	HAP_1	0.168514412416851	-0.538298719934438	0.480843568483973	0.263234274609918
20	13122761	13330643	HAP_2	0.0942350332594235	-1.79069673360725	0.706946045223864	0.011479921514727
20	13122761	13330643	HAP_3	0.100332594235033	-0.503342270687336	0.79536529033882	0.526998166204861
20	13122761	13330643	HAP_4	0.430709534368071	0.372557180800184	0.193999794445616	0.0551270579966687
20	13197693	13367632	HAP_1	0.0942350332594235	-1.79069673360725	0.706946045223864	0.011479921514727
20	13197693	13367632	HAP_2	0.100332594235033	-0.503342270687336	0.79536529033882	0.526998166204861
20	13197693	13367632	HAP_3	0.168514412416851	-0.538298719934438	0.480843568483973	0.263234274609918
20	13197693	13367632	HAP_4	0.43569844789357	0.337292720356168	0.193316416151662	0.0813704323694076
20	13249364	13408269	HAP_1	0.167405764966741	-0.582211747382769	0.491681105755666	0.23668019781462
20	13249364	13408269	HAP_2	0.1019955654102	-0.503342270687336	0.79536529033882	0.526998166204861
20	13249364	13408269	HAP_3	0.434035476718404	0.319041613649641	0.193753389191287	0.0999859819387454
20	13249364	13408269	HAP_4	0.0947893569844789	-1.79069673360725	0.706946045223864	0.011479921514727
20	13313314	13474993	HAP_1	0.167405764966741	-0.582211747382769	0.491681105755666	0.23668019781462
20	13313314	13474993	HAP_2	0.432372505543237	0.350234011440139	0.193991683814141	0.0713491590084311
20	13313314	13474993	HAP_3	0.1019955654102	-0.503342270687336	0.79536529033882	0.526998166204861
20	13313314	13474993	HAP_4	0.0947893569844789	-1.79069673360725	0.706946045223864	0.011479921514727
20	13359010	13556480	HAP_1	0.1019955654102	-0.503342270687336	0.79536529033882	0.526998166204861
20	13359010	13556480	HAP_2	0.432926829268293	0.360569748581379	0.193530710263114	0.0627758394744366
20	13359010	13556480	HAP_3	0.113082039911308	-1.38470053022928	0.619698622490592	0.0256997378932137
20	13359010	13556480	HAP_4	0.191241685144124	-0.530428107706807	0.420107656605515	0.207063901269474
20	13395455	13674151	HAP_1	0.432926829268293	0.360569748581379	0.193530710263114	0.0627758394744366
20	13395455	13674151	HAP_2	0.1019955654102	-0.503342270687336	0.79536529033882	0.526998166204861
20	13395455	13674151	HAP_3	0.112527716186253	-1.38470053022928	0.619698622490592	0.0256997378932137
20	13395455	13674151	HAP_4	0.193458980044346	-0.530428107706807	0.420107656605515	0.207063901269474
20	13446469	13753739	HAP_1	0.1019955654102	-0.503342270687336	0.79536529033882	0.526998166204861
20	13446469	13753739	HAP_2	0.0981152993348115	-1.68335959958352	0.644468913093736	0.00915296610120052
20	13446469	13753739	HAP_3	0.432926829268293	0.360569748581379	0.193530710263114	0.0627758394744366
20	13446469	13753739	HAP_4	0.162971175166297	-0.582211747382769	0.491681105755666	0.23668019781462
20	13525825	13807145	HAP_1	0.163525498891353	-0.582211747382769	0.491681105755666	0.23668019781462
20	13525825	13807145	HAP_2	0.098669623059867	-1.68335959958352	0.644468913093736	0.00915296610120052
20	13525825	13807145	HAP_3	0.432926829268293	0.360569748581379	0.193530710263114	0.0627758394744366
20	13525825	13807145	HAP_4	0.102549889135255	-0.503342270687336	0.79536529033882	0.526998166204861
20	13644542	13866243	HAP_1	0.432926829268293	0.360569748581379	0.193530710263114	0.0627758394744366
20	13644542	13866243	HAP_2	0.102549889135255	-0.503342270687336	0.79536529033882	0.526998166204861
20	13644542	13866243	HAP_3	0.098669623059867	-1.68335959958352	0.644468913093736	0.00915296610120052
20	13644542	13866243	HAP_4	0.163525498891353	-0.582211747382769	0.491681105755666	0.23668019781462
20	13731727	13903730	HAP_1	0.0909090909090909	-2.15772863707558	0.703359633277403	0.00222215292085244
20	13731727	13903730	HAP_2	0.272172949002217	-0.534742981222044	0.30861586201553	0.0834933359055013
20	13731727	13903730	HAP_3	0.434589800443459	0.381380119879585	0.193034361184734	0.0484963900780338
20	13790561	13957084	HAP_1	0.272172949002217	-0.534742981222044	0.30861586201553	0.0834933359055013
20	13790561	13957084	HAP_2	0.434589800443459	0.381380119879585	0.193034361184734	0.0484963900780338
20	13790561	13957084	HAP_3	0.0909090909090909	-2.15772863707558	0.703359633277403	0.00222215292085244
20	13837163	14050805	HAP_1	0.272172949002217	-0.534742981222044	0.30861586201553	0.0834933359055013
20	13837163	14050805	HAP_2	0.434035476718404	0.381380119879585	0.193034361184734	0.0484963900780338
20	13837163	14050805	HAP_3	0.0909090909090909	-2.15772863707558	0.703359633277403	0.00222215292085244
20	13892736	14168459	HAP_1	0.272172949002217	-0.534742981222044	0.30861586201553	0.0834933359055013
20	13892736	14168459	HAP_2	0.419623059866962	0.230981573013347	0.199336444548494	0.246868311587694
20	13892736	14168459	HAP_3	0.145787139689579	-1.38663611226432	0.457991234149958	0.00253578767867344
20	13942913	14302198	HAP_1	0.272727272727273	-0.534742981222044	0.30861586201553	0.0834933359055013
20	13942913	14302198	HAP_2	0.419623059866962	0.230981573013347	0.199336444548494	0.246868311587694
20	13942913	14302198	HAP_3	0.130266075388027	-1.22115983839787	0.48975666852207	0.0128334169476199
20	14012206	14390571	HAP_1	0.419623059866962	0.230981573013347	0.199336444548494	0.246868311587694
20	14012206	14390571	HAP_2	0.124168514412417	-1.36409098185171	0.501753198049619	0.00668258197656923
20	14012206	14390571	HAP_3	0.272172949002217	-0.534742981222044	0.30861586201553	0.0834933359055013
20	14123289	14459083	HAP_1	0.286585365853659	-0.395844436279782	0.299041015758606	0.185938710122602
20	14123289	14459083	HAP_2	0.123614190687361	-1.36409098185171	0.501753198049619	0.00668258197656923
20	14123289	14459083	HAP_3	0.419623059866962	0.230981573013347	0.199336444548494	0.246868311587694
20	14231166	14527707	HAP_1	0.286585365853659	-0.395844436279782	0.299041015758606	0.185938710122602
20	14231166	14527707	HAP_2	0.123614190687361	-1.36409098185171	0.501753198049619	0.00668258197656923
20	14231166	14527707	HAP_3	0.419623059866962	0.230981573013347	0.199336444548494	0.246868311587694
20	14367450	14716281	HAP_1	0.406873614190687	0.221657286316462	0.205062152095543	0.280022574151923
20	14367450	14716281	HAP_2	0.281042128603104	-0.396291258198038	0.309286267423071	0.200419287972503
20	14367450	14716281	HAP_3	0.152439024390244	-1.03692361297736	0.419626658042228	0.013657731810357
20	14429979	14823625	HAP_1	0.405210643015521	0.226530703078464	0.207214630021236	0.274594363925377
20	14429979	14823625	HAP_2	0.279933481152993	-0.374457127304307	0.311054582745689	0.228975372514236
20	14429979	14823625	HAP_3	0.141352549889135	-1.14041554931934	0.460177859451943	0.0133891680771474
20	14497690	14918749	HAP_1	0.280487804878049	-0.342889284286418	0.308470452649748	0.266619717919127
20	14497690	14918749	HAP_2	0.174611973392461	-1.19451229733851	0.425988933570234	0.00515579238302267
20	14497690	14918749	HAP_3	0.404656319290466	0.254425034383542	0.20663307414502	0.21854041497038
20	14647270	15007068	HAP_1	0.124168514412417	-1.69756261034415	0.527611764842013	0.00134016295522335
20	14647270	15007068	HAP_2	0.281042128603104	-0.342889284286418	0.308470452649748	0.266619717919127
20	14647270	15007068	HAP_3	0.437361419068736	0.182591825067062	0.197098448580285	0.354490031279128
20	14800943	15117008	HAP_1	0.283259423503326	-0.342889284286418	0.308470452649748	0.266619717919127
20	14800943	15117008	HAP_2	0.594235033259424	-0.184228352834351	0.168906281196122	0.275694523073664
20	14885483	15233473	HAP_1	0.283259423503326	-0.342889284286418	0.308470452649748	0.266619717919127
20	14885483	15233473	HAP_2	0.579822616407982	-0.202862827901439	0.169067567841266	0.230500940410184
20	14970610	15287088	HAP_1	0.125831485587583	-2.50184728786147	0.523120454351192	2.02541999090225e-06
20	14970610	15287088	HAP_2	0.426274944567627	0.155821687339003	0.197772101389855	0.430973951519336
20	14970610	15287088	HAP_3	0.295454545454545	-0.443151746309632	0.293144765037821	0.130961399636577
20	15080431	15341765	HAP_1	0.295454545454545	-0.443151746309632	0.293144765037821	0.130961399636577
20	15080431	15341765	HAP_2	0.0903547671840355	-3.04555542613441	0.699988295124046	1.51323226453677e-05
20	15080431	15341765	HAP_3	0.425166297117517	0.148735998869419	0.198375131153673	0.453590763680322
20	15187106	15419880	HAP_1	0.0903547671840355	-3.04555542613441	0.699988295124046	1.51323226453677e-05
20	15187106	15419880	HAP_2	0.425720620842572	0.155968723860973	0.198811204661774	0.432951836187468
20	15187106	15419880	HAP_3	0.296008869179601	-0.443151746309632	0.293144765037821	0.130961399636577
20	15276566	15452602	HAP_1	0.297671840354767	-0.443151746309632	0.293144765037821	0.130961399636577
20	15276566	15452602	HAP_2	0.115853658536585	0.527671891405238	0.656249972142727	0.421570644915387
20	15276566	15452602	HAP_3	0.0903547671840355	-3.04555542613441	0.699988295124046	1.51323226453677e-05
20	15276566	15452602	HAP_4	0.425720620842572	0.155968723860973	0.198811204661774	0.432951836187468
20	15302649	15507726	HAP_1	0.297671840354767	-0.443151746309632	0.293144765037821	0.130961399636577
20	15302649	15507726	HAP_2	0.115853658536585	0.527671891405238	0.656249972142727	0.421570644915387
20	15302649	15507726	HAP_3	0.0903547671840355	-3.04555542613441	0.699988295124046	1.51323226453677e-05
20	15302649	15507726	HAP_4	0.425720620842572	0.155968723860973	0.198811204661774	0.432951836187468
20	15389911	15543340	HAP_1	0.297671840354767	-0.443151746309632	0.293144765037821	0.130961399636577
20	15389911	15543340	HAP_2	0.0903547671840355	-3.04555542613441	0.699988295124046	1.51323226453677e-05
20	15389911	15543340	HAP_3	0.425166297117517	0.141985618578838	0.198903437667388	0.475512278647468
20	15389911	15543340	HAP_4	0.0925720620842572	-0.468693729195097	0.926675678523183	0.613136707324425
20	15442913	15613840	HAP_1	0.26940133037694	-0.306739731559565	0.33136482999582	0.354860480411584
20	15442913	15613840	HAP_2	0.0903547671840355	-3.04555542613441	0.699988295124046	1.51323226453677e-05
20	15442913	15613840	HAP_3	0.426274944567627	0.138706389587274	0.199435833769516	0.486927641145329
20	15488167	15663852	HAP_1	0.0327050997782705	-1.21929501200189	0.996270710723554	0.221329629718711
20	15488167	15663852	HAP_2	0.332039911308204	-0.0408632022130974	0.234904103530092	0.861938896005377
20	15488167	15663852	HAP_3	0.26940133037694	-0.306739731559565	0.33136482999582	0.354860480411584
20	15488167	15663852	HAP_4	0.0903547671840355	-3.04555542613441	0.699988295124046	1.51323226453677e-05
20	15535630	15696793	HAP_1	0.268847006651885	-0.306739731559565	0.33136482999582	0.354860480411584
20	15535630	15696793	HAP_2	0.332594235033259	-0.0408632022130974	0.234904103530092	0.861938896005377
20	15535630	15696793	HAP_3	0.0903547671840355	-3.04555542613441	0.699988295124046	1.51323226453677e-05
20	15592332	15728161	HAP_1	0.267184035476718	-0.128691809904864	0.339768497949471	0.704954140146299
20	15592332	15728161	HAP_2	0.33370288248337	-0.0793950088389823	0.234079107818623	0.734554054953024
20	15592332	15728161	HAP_3	0.0903547671840355	-3.04555542613441	0.699988295124046	1.51323226453677e-05
20	15647731	15807361	HAP_1	0.186252771618625	-1.05854554562909	0.38412225171792	0.00597553315609784
20	15647731	15807361	HAP_2	0.269955654101996	-0.05130503294889	0.333339430292557	0.877713829753686
20	15647731	15807361	HAP_3	0.344789356984479	-0.0517784886864817	0.226275418775333	0.819054073714797
20	15686989	15852645	HAP_1	0.335365853658537	-0.0728622609210901	0.23238113087125	0.753939145830675
20	15686989	15852645	HAP_2	0.106984478935698	-2.91087253405174	0.590599273421651	9.87449902745237e-07
20	15686989	15852645	HAP_3	0.0903547671840355	1.36916582808078	0.704712193763383	0.0523469871662141
20	15686989	15852645	HAP_4	0.269955654101996	-0.05130503294889	0.333339430292557	0.877713829753686
20	15720554	15882332	HAP_1	0.267184035476718	-0.128691809904864	0.339768497949471	0.704954140146299
20	15720554	15882332	HAP_2	0.335365853658537	-0.0728622609210901	0.23238113087125	0.753939145830675
20	15720554	15882332	HAP_3	0.113082039911308	-2.16879315979571	0.539569641975402	6.32678166033478e-05
20	15720554	15882332	HAP_4	0.0903547671840355	1.36916582808078	0.704712193763383	0.0523469871662141
20	15790864	15951508	HAP_1	0.268847006651885	-0.306739731559565	0.33136482999582	0.354860480411584
20	15790864	15951508	HAP_2	0.11529933481153	-1.84539530455248	0.525479698945474	0.000467430823907133
20	15790864	15951508	HAP_3	0.0903547671840355	1.36916582808078	0.704712193763383	0.0523469871662141
20	15790864	15951508	HAP_4	0.335365853658537	-0.0728622609210901	0.23238113087125	0.753939145830675
20	15839035	16053873	HAP_1	0.0903547671840355	-3.04555542613441	0.699988295124046	1.51323226453677e-05
20	15839035	16053873	HAP_2	0.08980044345898	1.36916582808078	0.704712193763383	0.0523469871662141
20	15839035	16053873	HAP_3	0.335365853658537	-0.0728622609210901	0.23238113087125	0.753939145830675
20	15839035	16053873	HAP_4	0.268847006651885	-0.306739731559565	0.33136482999582	0.354860480411584
20	15873133	16189716	HAP_1	0.34589800443459	-0.0215778856709435	0.225398266725647	0.923754792902201
20	15873133	16189716	HAP_2	0.0720620842572062	2.01195453973709	0.906164238304559	0.0266500321777746
20	15873133	16189716	HAP_3	0.210643015521064	-0.272648337033126	0.404614598857288	0.500583744965155
20	15873133	16189716	HAP_4	0.08980044345898	-3.04555542613441	0.699988295124046	1.51323226453677e-05
20	15934198	16259433	HAP_1	0.0709534368070953	2.01195453973709	0.906164238304559	0.0266500321777746
20	15934198	16259433	HAP_2	0.202882483370288	-0.210847676434606	0.410960971393611	0.608036747469149
20	15934198	16259433	HAP_3	0.34589800443459	-0.0215778856709435	0.225398266725647	0.923754792902201
20	15934198	16259433	HAP_4	0.0892461197339246	-3.09647857317544	0.739230438548	3.08409439108338e-05
20	16035126	16290769	HAP_1	0.346452328159645	-0.0215778856709435	0.225398266725647	0.923754792902201
20	16035126	16290769	HAP_2	0.0709534368070953	2.01195453973709	0.906164238304559	0.0266500321777746
20	16035126	16290769	HAP_3	0.202328159645233	-0.210847676434606	0.410960971393611	0.608036747469149
20	16035126	16290769	HAP_4	0.0892461197339246	-3.09647857317544	0.739230438548	3.08409439108338e-05
20	16122214	16317824	HAP_1	0.0920177383592018	-2.52630545437386	0.704058035426277	0.000351150972789187
20	16122214	16317824	HAP_2	0.404656319290466	-0.0331679812769958	0.204772523998336	0.871362532290802
20	16122214	16317824	HAP_3	0.258869179600887	-0.266142659623604	0.334678372523046	0.42669827707648
20	16122214	16317824	HAP_4	0.0837028824833703	1.92996825975443	0.839010176486468	0.0216624781867788
20	16250771	16338986	HAP_1	0.119179600886918	1.67308964175405	0.646092595196996	0.00976727967032076
20	16250771	16338986	HAP_2	0.464523281596452	0.190420113098413	0.187624870943075	0.310430563114848
20	16250771	16338986	HAP_3	0.374722838137472	-0.473182103395378	0.222231213406696	0.0335092132242892
20	16284747	16379631	HAP_1	0.119179600886918	1.67308964175405	0.646092595196996	0.00976727967032076
20	16284747	16379631	HAP_2	0.362527716186253	-0.532459383976764	0.229545119812547	0.0205867280829356
20	16284747	16379631	HAP_3	0.464523281596452	0.190420113098413	0.187624870943075	0.310430563114848
20	16311925	16408145	HAP_1	0.462305986696231	0.19215015516105	0.188101519199172	0.307284295525549
20	16311925	16408145	HAP_2	0.124722838137472	1.6522552303888	0.598611008658215	0.00589638495081521
20	16311925	16408145	HAP_3	0.264412416851441	-0.24212352840103	0.33367549984957	0.468259213496908
20	16311925	16408145	HAP_4	0.0981152993348115	-2.5454548547786	0.641488800710819	7.83047606465988e-05
20	16330260	16447650	HAP_1	0.369179600886918	0.104437296938192	0.217849420173879	0.631771070600423
20	16330260	16447650	HAP_2	0.264412416851441	-0.24212352840103	0.33367549984957	0.468259213496908
20	16330260	16447650	HAP_3	0.0914634146341463	-2.53308931342719	0.670036201137886	0.000166946246563115
20	16330260	16447650	HAP_4	0.100332594235033	2.09531286875193	0.7032632888744	0.00296655953743482
20	16373578	16478709	HAP_1	0.104212860310421	1.66522359134037	0.671743793938954	0.0133612310796149
20	16373578	16478709	HAP_2	0.265521064301552	-0.356143258433458	0.328240273606911	0.278212339488045
20	16373578	16478709	HAP_3	0.0920177383592018	-2.53308931342719	0.670036201137886	0.000166946246563115
20	16373578	16478709	HAP_4	0.369179600886918	0.104437296938192	0.217849420173879	0.631771070600423
20	16393533	16511084	HAP_1	0.103658536585366	1.66522359134037	0.671743793938954	0.0133612310796149
20	16393533	16511084	HAP_2	0.380266075388027	0.142386500886613	0.215403213765782	0.508768760968647
20	16393533	16511084	HAP_3	0.265521064301552	-0.356143258433458	0.328240273606911	0.278212339488045
20	16393533	16511084	HAP_4	0.0920177383592018	-2.53308931342719	0.670036201137886	0.000166946246563115
20	16438778	16565367	HAP_1	0.104767184035477	-1.79503559152601	0.597165774585404	0.00272215788041419
20	16438778	16565367	HAP_2	0.259423503325942	-0.232704355223317	0.338425819857109	0.49187891976643
20	16438778	16565367	HAP_3	0.369733924611973	0.104437296938192	0.217849420173879	0.631771070600423
20	16438778	16565367	HAP_4	0.101441241685144	1.92994617529388	0.740078793036348	0.00926656706720761
20	16463402	16611966	HAP_1	0.259423503325942	-0.232704355223317	0.338425819857109	0.49187891976643
20	16463402	16611966	HAP_2	0.369733924611973	0.104437296938192	0.217849420173879	0.631771070600423
20	16463402	16611966	HAP_3	0.0903547671840355	1.92996825975443	0.839010176486468	0.0216624781867788
20	16463402	16611966	HAP_4	0.104767184035477	-1.79503559152601	0.597165774585404	0.00272215788041419
20	16505243	16650177	HAP_1	0.258869179600887	-0.232704355223317	0.338425819857109	0.49187891976643
20	16505243	16650177	HAP_2	0.370288248337029	0.112951098195632	0.217270550385221	0.603287912909257
20	16505243	16650177	HAP_3	0.0975609756097561	-2.37657316664293	0.641156883598106	0.000222974721030789
20	16505243	16650177	HAP_4	0.0831485587583149	1.92996825975443	0.839010176486468	0.0216624781867788
20	16550237	16705784	HAP_1	0.0953436807095344	-2.82860321977103	0.667307010549173	2.48164137867846e-05
20	16550237	16705784	HAP_2	0.257206208425721	-0.232704355223317	0.338425819857109	0.49187891976643
20	16550237	16705784	HAP_3	0.370288248337029	0.112951098195632	0.217270550385221	0.603287912909257
20	16550237	16705784	HAP_4	0.0831485587583149	1.92996825975443	0.839010176486468	0.0216624781867788
20	16580109	16769004	HAP_1	0.0831485587583149	1.92996825975443	0.839010176486468	0.0216624781867788
20	16580109	16769004	HAP_2	0.257206208425721	-0.232704355223317	0.338425819857109	0.49187891976643
20	16580109	16769004	HAP_3	0.370288248337029	0.112951098195632	0.217270550385221	0.603287912909257
20	16580109	16769004	HAP_4	0.0953436807095344	-2.82860321977103	0.667307010549173	2.48164137867846e-05
20	16640208	16829082	HAP_1	0.0892461197339246	-3.04555542613441	0.699988295124046	1.51323226453677e-05
20	16640208	16829082	HAP_2	0.0831485587583149	1.92996825975443	0.839010176486468	0.0216624781867788
20	16640208	16829082	HAP_3	0.263858093126386	-0.0711852626374965	0.320859340235352	0.824475255735893
20	16640208	16829082	HAP_4	0.375831485587583	0.139324041760303	0.215102200472717	0.517339178178111
20	16694459	16905698	HAP_1	0.364190687361419	0.168554832646965	0.225420927099787	0.454818516583176
20	16694459	16905698	HAP_2	0.0903547671840355	-3.04555542613441	0.699988295124046	1.51323226453677e-05
20	16694459	16905698	HAP_3	0.376940133037694	0.169219760554681	0.213803958368487	0.428879958892385
20	16737999	16963092	HAP_1	0.376940133037694	0.110082030421302	0.217435107472934	0.612788905001612
20	16737999	16963092	HAP_2	0.0903547671840355	-3.04555542613441	0.699988295124046	1.51323226453677e-05
20	16737999	16963092	HAP_3	0.376940133037694	0.169219760554681	0.213803958368487	0.428879958892385
20	16812745	17031028	HAP_1	0.0903547671840355	-3.04555542613441	0.699988295124046	1.51323226453677e-05
20	16812745	17031028	HAP_2	0.381929046563193	0.164113918645531	0.214659631106152	0.444753818625632
20	16812745	17031028	HAP_3	0.377494456762749	0.169219760554681	0.213803958368487	0.428879958892385
20	16869437	17125556	HAP_1	0.377494456762749	0.169219760554681	0.213803958368487	0.428879958892385
20	16869437	17125556	HAP_2	0.0521064301552106	0.0413186261478298	1.00096189275621	0.967082806559257
20	16869437	17125556	HAP_3	0.0909090909090909	-3.04555542613441	0.699988295124046	1.51323226453677e-05
20	16869437	17125556	HAP_4	0.36529933481153	0.215936269004878	0.22238985974213	0.331821974657587
20	16932362	17192406	HAP_1	0.0521064301552106	0.0413186261478298	1.00096189275621	0.967082806559257
20	16932362	17192406	HAP_2	0.376940133037694	0.169219760554681	0.213803958368487	0.428879958892385
20	16932362	17192406	HAP_3	0.0909090909090909	-3.04555542613441	0.699988295124046	1.51323226453677e-05
20	16932362	17192406	HAP_4	0.347560975609756	0.167730441309929	0.235281063236372	0.476098471699308
20	17008986	17243872	HAP_1	0.0909090909090909	-3.04555542613441	0.699988295124046	1.51323226453677e-05
20	17008986	17243872	HAP_2	0.246119733924612	-0.163552543555022	0.344721011328691	0.635296264913335
20	17008986	17243872	HAP_3	0.0737250554323725	1.69279904718646	0.995557549263696	0.0894143450199989
20	17008986	17243872	HAP_4	0.374168514412417	0.109535058330084	0.215728176842389	0.611757625858884
20	17107586	17264780	HAP_1	0.0909090909090909	-3.04555542613441	0.699988295124046	1.51323226453677e-05
20	17107586	17264780	HAP_2	0.246119733924612	-0.163552543555022	0.344721011328691	0.635296264913335
20	17107586	17264780	HAP_3	0.0742793791574279	1.69279904718646	0.995557549263696	0.0894143450199989
20	17107586	17264780	HAP_4	0.390243902439024	0.153990386991393	0.208944887049356	0.461322605414833
20	17165869	17326005	HAP_1	0.390243902439024	0.153990386991393	0.208944887049356	0.461322605414833
20	17165869	17326005	HAP_2	0.245011086474501	-0.163552543555022	0.344721011328691	0.635296264913335
20	17165869	17326005	HAP_3	0.0726164079822616	1.69279904718646	0.995557549263696	0.0894143450199989
20	17165869	17326005	HAP_4	0.0909090909090909	-3.04555542613441	0.699988295124046	1.51323226453677e-05
20	17233353	17445913	HAP_1	0.0737250554323725	1.69279904718646	0.995557549263696	0.0894143450199989
20	17233353	17445913	HAP_2	0.0909090909090909	-3.04555542613441	0.699988295124046	1.51323226453677e-05
20	17233353	17445913	HAP_3	0.0659645232815965	-0.873058420243138	1.00304282124533	0.384311392515785
20	17233353	17445913	HAP_4	0.258869179600887	-0.20326802284389	0.325208523783547	0.532105832147748
20	17233353	17445913	HAP_5	0.391352549889135	0.161658933827086	0.208507320287276	0.438359499926161
20	17260140	17493307	HAP_1	0.0731707317073171	1.69279904718646	0.995557549263696	0.0894143450199989
20	17260140	17493307	HAP_2	0.391906873614191	0.161658933827086	0.208507320287276	0.438359499926161
20	17260140	17493307	HAP_3	0.0909090909090909	-3.04555542613441	0.699988295124046	1.51323226453677e-05
20	17260140	17493307	HAP_4	0.065410199556541	-0.873058420243138	1.00304282124533	0.384311392515785
20	17260140	17493307	HAP_5	0.245011086474501	-0.137346529230247	0.341628534372977	0.687755117418871
20	17279259	17540329	HAP_1	0.251662971175166	-0.160920068545042	0.338518233049452	0.634642876045729
20	17279259	17540329	HAP_2	0.065410199556541	-0.873058420243138	1.00304282124533	0.384311392515785
20	17279259	17540329	HAP_3	0.0909090909090909	-3.04555542613441	0.699988295124046	1.51323226453677e-05
20	17279259	17540329	HAP_4	0.0731707317073171	1.69279904718646	0.995557549263696	0.0894143450199989
20	17279259	17540329	HAP_5	0.389689578713969	0.153990386991393	0.208944887049356	0.461322605414833
20	17419146	17591241	HAP_1	0.641906873614191	0.110532580470156	0.152213818072336	0.467927822329672
20	17419146	17591241	HAP_2	0.0731707317073171	1.69279904718646	0.995557549263696	0.0894143450199989
20	17419146	17591241	HAP_3	0.0648558758314856	-0.873058420243138	1.00304282124533	0.384311392515785
20	17419146	17591241	HAP_4	0.121951219512195	-2.79574142317009	0.522717555022154	1.12861751111551e-07
20	17473378	17659511	HAP_1	0.0731707317073171	1.69279904718646	0.995557549263696	0.0894143450199989
20	17473378	17659511	HAP_2	0.0909090909090909	-3.04555542613441	0.699988295124046	1.51323226453677e-05
20	17473378	17659511	HAP_3	0.245565410199557	-0.145360112679322	0.341958633546983	0.670880506935436
20	17473378	17659511	HAP_4	0.393569844789357	0.178000721477493	0.207949169946048	0.392238452454077
20	17533204	17716695	HAP_1	0.244456762749446	-0.145360112679322	0.341958633546983	0.670880506935436
20	17533204	17716695	HAP_2	0.394124168514412	0.156393126397033	0.207469937632736	0.451162303844226
20	17533204	17716695	HAP_3	0.0737250554323725	1.69279904718646	0.995557549263696	0.0894143450199989
20	17533204	17716695	HAP_4	0.0909090909090909	-3.04555542613441	0.699988295124046	1.51323226453677e-05
20	17564649	17751914	HAP_1	0.244456762749446	-0.145360112679322	0.341958633546983	0.670880506935436
20	17564649	17751914	HAP_2	0.0909090909090909	-3.04555542613441	0.699988295124046	1.51323226453677e-05
20	17564649	17751914	HAP_3	0.393569844789357	0.156393126397033	0.207469937632736	0.451162303844226
20	17564649	17751914	HAP_4	0.0731707317073171	1.69279904718646	0.995557549263696	0.0894143450199989
20	17632684	17799571	HAP_1	0.0914634146341463	-3.04555542613441	0.699988295124046	1.51323226453677e-05
20	17632684	17799571	HAP_2	0.250554323725055	0.0100619028487469	0.322960005422078	0.975152713075075
20	17632684	17799571	HAP_3	0.39079822616408	0.159634908839586	0.207483128177522	0.441867722111522
20	17632684	17799571	HAP_4	0.143015521064302	1.1590071504536	0.530619479028396	0.029204294363682
20	17701009	17899429	HAP_1	0.395787139689579	0.154365796437851	0.210044770338266	0.462582920883966
20	17701009	17899429	HAP_2	0.0914634146341463	-3.04555542613441	0.699988295124046	1.51323226453677e-05
20	17701009	17899429	HAP_3	0.39689578713969	0.144011607049823	0.204827235504125	0.482184878401877
20	17731738	18005990	HAP_1	0.0892461197339246	-0.386120791934366	0.843388224597347	0.647192962429633
20	17731738	18005990	HAP_2	0.233370288248337	-0.395590851510723	0.366296864146863	0.280446949934765
20	17731738	18005990	HAP_3	0.0920177383592018	-3.04555542613441	0.699988295124046	1.51323226453677e-05
20	17731738	18005990	HAP_4	0.391906873614191	0.146502317778241	0.206929714858552	0.479142595055682
20	17776771	18073777	HAP_1	0.0958980044345898	-0.0681690230167896	0.787900344893036	0.931072656387239
20	17776771	18073777	HAP_2	0.232815964523282	-0.395590851510723	0.366296864146863	0.280446949934765
20	17776771	18073777	HAP_3	0.0958980044345898	-3.04555542613441	0.699988295124046	1.51323226453677e-05
20	17776771	18073777	HAP_4	0.391906873614191	0.159634908839586	0.207483128177522	0.441867722111522
20	17861819	18124704	HAP_1	0.176274944567627	-0.765523515831812	0.412993741347067	0.0641281029344606
20	17861819	18124704	HAP_2	0.393015521064302	0.187360123485521	0.206370271090742	0.36418591388818
20	17861819	18124704	HAP_3	0.0975609756097561	-0.0681690230167896	0.787900344893036	0.931072656387239
20	17861819	18124704	HAP_4	0.25609756097561	-0.394717780090789	0.332427697898033	0.235395187597911
20	17970211	18180064	HAP_1	0.393569844789357	0.151755721013053	0.206995851960776	0.463669903361774
20	17970211	18180064	HAP_2	0.285476718403548	-0.487834242757329	0.264988539159455	0.0659599697634276
20	17970211	18180064	HAP_3	0.154656319290466	-0.242849185732567	0.486650011371645	0.617887164145984
20	17970211	18180064	HAP_4	0.108093126385809	-0.574655663169673	0.711393737723356	0.419428446096177
20	18060953	18236765	HAP_1	0.394124168514412	0.138725473651991	0.206444132558716	0.501773654815543
20	18060953	18236765	HAP_2	0.111419068736142	-1.69252547802012	0.595892222843139	0.0046097094250527
20	18060953	18236765	HAP_3	0.0992239467849224	1.26188388247711	0.70820628544449	0.075122683764963
20	18060953	18236765	HAP_4	0.149667405764967	-0.143046608110659	0.562786306378091	0.799418593415936
20	18107855	18264736	HAP_1	0.393569844789357	0.146502317778241	0.206929714858552	0.479142595055682
20	18107855	18264736	HAP_2	0.149667405764967	-0.143046608110659	0.562786306378091	0.799418593415936
20	18107855	18264736	HAP_3	0.0958980044345898	-1.66677659397959	0.644696372406437	0.00988570602006151
20	18107855	18264736	HAP_4	0.0997782705099778	1.26188388247711	0.70820628544449	0.075122683764963
20	18163955	18316956	HAP_1	0.393569844789357	0.146502317778241	0.206929714858552	0.479142595055682
20	18163955	18316956	HAP_2	0.0958980044345898	-1.66677659397959	0.644696372406437	0.00988570602006151
20	18163955	18316956	HAP_3	0.0748337028824834	1.91037169443739	0.908576049392306	0.035781439488729
20	18163955	18316956	HAP_4	0.149667405764967	-0.143046608110659	0.562786306378091	0.799418593415936
20	18221586	18371547	HAP_1	0.148558758314856	-0.143046608110659	0.562786306378091	0.799418593415936
20	18221586	18371547	HAP_2	0.0748337028824834	1.91037169443739	0.908576049392306	0.035781439488729
20	18221586	18371547	HAP_3	0.0970066518847007	-1.66677659397959	0.644696372406437	0.00988570602006151
20	18221586	18371547	HAP_4	0.0981152993348115	-0.465078861843007	0.908934708163972	0.6090057891649
20	18221586	18371547	HAP_5	0.388580931263858	0.154722579090064	0.209538531255808	0.460468245011319
20	18258265	18437101	HAP_1	0.383592017738359	0.186909672826781	0.211257801968999	0.376532410522878
20	18258265	18437101	HAP_2	0.154656319290466	-0.100480371122013	0.531744418487238	0.850164429074218
20	18258265	18437101	HAP_3	0.0748337028824834	1.91037169443739	0.908576049392306	0.035781439488729
20	18258265	18437101	HAP_4	0.0892461197339246	-2.52697258552732	0.740380006856281	0.000671355531026651
20	18303576	18504192	HAP_1	0.383592017738359	0.186909672826781	0.211257801968999	0.376532410522878
20	18303576	18504192	HAP_2	0.149667405764967	-0.143046608110659	0.562786306378091	0.799418593415936
20	18303576	18504192	HAP_3	0.0748337028824834	1.91037169443739	0.908576049392306	0.035781439488729
20	18303576	18504192	HAP_4	0.0892461197339246	-2.52697258552732	0.740380006856281	0.000671355531026651
20	18303576	18504192	HAP_5	0.085920177383592	0.869032518043907	0.844369586671626	0.303661550940059
20	18352736	18556004	HAP_1	0.387472283813747	0.199629076654824	0.209036764579	0.339839800982677
20	18352736	18556004	HAP_2	0.0892461197339246	-2.52697258552732	0.740380006856281	0.000671355531026651
20	18352736	18556004	HAP_3	0.149667405764967	-0.143046608110659	0.562786306378091	0.799418593415936
20	18352736	18556004	HAP_4	0.182372505543237	-0.693985845078334	0.477771955755216	0.146702637636279
20	18352736	18556004	HAP_5	0.0748337028824834	2.00529662829595	0.995574954165396	0.044288314581158
20	18411503	18581353	HAP_1	0.391906873614191	0.167955446210163	0.207410803667314	0.418287958850974
20	18411503	18581353	HAP_2	0.0892461197339246	-2.52697258552732	0.740380006856281	0.000671355531026651
20	18411503	18581353	HAP_3	0.149667405764967	-0.143046608110659	0.562786306378091	0.799418593415936
20	18411503	18581353	HAP_4	0.158536585365854	-1.52813931778595	0.574301782279257	0.00793452647636193
20	18411503	18581353	HAP_5	0.0748337028824834	2.00529662829595	0.995574954165396	0.044288314581158
20	18492580	18612264	HAP_1	0.0892461197339246	-2.52697258552732	0.740380006856281	0.000671355531026651
20	18492580	18612264	HAP_2	0.149667405764967	-0.143046608110659	0.562786306378091	0.799418593415936
20	18492580	18612264	HAP_3	0.579822616407982	0.0931788841862284	0.162337743274568	0.566125412494641
20	18492580	18612264	HAP_4	0.0958980044345898	1.60256590328396	0.842029915957593	0.0573349642917832
20	18531607	18705433	HAP_1	0.0914634146341463	-2.2321426093402	0.703232942719445	0.00155462793404084
20	18531607	18705433	HAP_2	0.154656319290466	-0.100480371122013	0.531744418487238	0.850164429074218
20	18531607	18705433	HAP_3	0.587028824833703	0.095452468549134	0.16191114177023	0.555651469838458
20	18531607	18705433	HAP_4	0.0981152993348115	1.60256590328396	0.842029915957593	0.0573349642917832
20	18574135	18777218	HAP_1	0.0958980044345898	1.60256590328396	0.842029915957593	0.0573349642917832
20	18574135	18777218	HAP_2	0.08980044345898	-2.52697258552732	0.740380006856281	0.000671355531026651
20	18574135	18777218	HAP_3	0.108093126385809	-0.878003844382226	0.760043797472742	0.248318257836491
20	18574135	18777218	HAP_4	0.391906873614191	0.181621028637988	0.207527172073825	0.381719175160643
20	18598596	18835890	HAP_1	0.0892461197339246	-2.52697258552732	0.740380006856281	0.000671355531026651
20	18598596	18835890	HAP_2	0.107538802660754	-0.74844749551984	0.800863095863081	0.350273453601115
20	18598596	18835890	HAP_3	0.391352549889135	0.157268665901536	0.208298272617209	0.450438956801821
20	18598596	18835890	HAP_4	0.0753880266075388	2.00529662829595	0.995574954165396	0.044288314581158
20	18669122	18862968	HAP_1	0.391352549889135	0.157268665901536	0.208298272617209	0.450438956801821
20	18669122	18862968	HAP_2	0.135809312638581	-0.884619062124861	0.601088298920166	0.141456962807704
20	18669122	18862968	HAP_3	0.0892461197339246	-2.52697258552732	0.740380006856281	0.000671355531026651
20	18669122	18862968	HAP_4	0.168514412416851	-0.369635657170628	0.490021852123554	0.450853946293559
20	18669122	18862968	HAP_5	0.0753880266075388	2.00529662829595	0.995574954165396	0.044288314581158
20	18753553	18905219	HAP_1	0.169623059866962	-0.369635657170628	0.490021852123554	0.450853946293559
20	18753553	18905219	HAP_2	0.0892461197339246	-2.52697258552732	0.740380006856281	0.000671355531026651
20	18753553	18905219	HAP_3	0.39079822616408	0.196549604751741	0.208755058813012	0.346687979807909
20	18753553	18905219	HAP_4	0.0759423503325942	2.00529662829595	0.995574954165396	0.044288314581158
20	18817413	18966651	HAP_1	0.169623059866962	-0.369635657170628	0.490021852123554	0.450853946293559
20	18817413	18966651	HAP_2	0.0886917960088692	-2.52697258552732	0.740380006856281	0.000671355531026651
20	18817413	18966651	HAP_3	0.381374722838137	0.198337236237432	0.214554379964122	0.355521256183408
20	18817413	18966651	HAP_4	0.0759423503325942	2.00529662829595	0.995574954165396	0.044288314581158
20	18846485	19001516	HAP_1	0.078159645232816	2.00529662829595	0.995574954165396	0.044288314581158
20	18846485	19001516	HAP_2	0.380266075388027	0.244330399849322	0.216813547475645	0.26008257819488
20	18846485	19001516	HAP_3	0.172394678492239	-0.201903130308755	0.47932944141985	0.673696284726866
20	18846485	19001516	HAP_4	0.0426829268292683	-0.981523774442873	0.915031660368368	0.283711881622987
20	18846485	19001516	HAP_5	0.0881374722838137	-2.52697258552732	0.740380006856281	0.000671355531026651
20	18893001	19061537	HAP_1	0.379711751662971	0.268492744977761	0.21738138870948	0.217111065571263
20	18893001	19061537	HAP_2	0.0881374722838137	-2.52697258552732	0.740380006856281	0.000671355531026651
20	18893001	19061537	HAP_3	0.169068736141907	-0.201903130308755	0.47932944141985	0.673696284726866
20	18893001	19061537	HAP_4	0.078159645232816	2.00529662829595	0.995574954165396	0.044288314581158
20	18945797	19133665	HAP_1	0.0886917960088692	-2.52697258552732	0.740380006856281	0.000671355531026651
20	18945797	19133665	HAP_2	0.169068736141907	-0.201903130308755	0.47932944141985	0.673696284726866
20	18945797	19133665	HAP_3	0.460088691796009	0.51650568131879	0.191637996493825	0.00716711222233439
20	18986913	19180530	HAP_1	0.0886917960088692	-2.52697258552732	0.740380006856281	0.000671355531026651
20	18986913	19180530	HAP_2	0.170177383592018	-0.334567968216357	0.470693169077754	0.477395584142438
20	18986913	19180530	HAP_3	0.459534368070953	0.51650568131879	0.191637996493825	0.00716711222233439
20	19037541	19223870	HAP_1	0.170177383592018	-0.334567968216357	0.470693169077754	0.477395584142438
20	19037541	19223870	HAP_2	0.0947893569844789	-1.40964645717893	0.999886929164274	0.158946754466351
20	19037541	19223870	HAP_3	0.0886917960088692	-2.52697258552732	0.740380006856281	0.000671355531026651
20	19037541	19223870	HAP_4	0.492793791574279	0.501789702244272	0.181553944863684	0.00583030703799719
20	19117879	19272689	HAP_1	0.662416851441242	0.391358838975374	0.156566999698619	0.0126117391749347
20	19117879	19272689	HAP_2	0.135809312638581	-0.87919719957151	0.479812320732545	0.0672295898435536
20	19117879	19272689	HAP_3	0.0947893569844789	-1.40964645717893	0.999886929164274	0.158946754466351
20	19176125	19309601	HAP_1	0.136363636363636	-0.87919719957151	0.479812320732545	0.0672295898435536
20	19176125	19309601	HAP_2	0.48059866962306	0.496042733992924	0.185087247839032	0.00749732823147651
20	19176125	19309601	HAP_3	0.182926829268293	-0.175945057310988	0.41728420514953	0.673387384604898
20	19176125	19309601	HAP_4	0.0947893569844789	-1.40964645717893	0.999886929164274	0.158946754466351
20	19207933	19363888	HAP_1	0.0970066518847007	-2.54057224174455	0.702363953745171	0.000314617146707211
20	19207933	19363888	HAP_2	0.37860310421286	0.249479094151864	0.218103618542979	0.252991337807941
20	19207933	19363888	HAP_3	0.0864745011086474	2.00529662829595	0.995574954165396	0.044288314581158
20	19207933	19363888	HAP_4	0.170731707317073	-0.334567968216357	0.470693169077754	0.477395584142438
20	19207933	19363888	HAP_5	0.0914634146341463	-1.40964645717893	0.999886929164274	0.158946754466351
20	19258446	19451380	HAP_1	0.0886917960088692	-2.52697258552732	0.740380006856281	0.000671355531026651
20	19258446	19451380	HAP_2	0.08980044345898	-1.40964645717893	0.999886929164274	0.158946754466351
20	19258446	19451380	HAP_3	0.37860310421286	0.249479094151864	0.218103618542979	0.252991337807941
20	19258446	19451380	HAP_4	0.0798226164079823	2.00529662829595	0.995574954165396	0.044288314581158
20	19258446	19451380	HAP_5	0.170731707317073	-0.334567968216357	0.470693169077754	0.477395584142438
20	19294021	19506334	HAP_1	0.08980044345898	-1.40964645717893	0.999886929164274	0.158946754466351
20	19294021	19506334	HAP_2	0.0886917960088692	-2.52697258552732	0.740380006856281	0.000671355531026651
20	19294021	19506334	HAP_3	0.37860310421286	0.249479094151864	0.218103618542979	0.252991337807941
20	19294021	19506334	HAP_4	0.0798226164079823	2.00529662829595	0.995574954165396	0.044288314581158
20	19294021	19506334	HAP_5	0.170731707317073	-0.334567968216357	0.470693169077754	0.477395584142438
20	19336946	19565115	HAP_1	0.0914634146341463	-2.17482868487144	0.703323096886726	0.0020486629614537
20	19336946	19565115	HAP_2	0.37860310421286	0.249479094151864	0.218103618542979	0.252991337807941
20	19336946	19565115	HAP_3	0.0798226164079823	2.00529662829595	0.995574954165396	0.044288314581158
20	19336946	19565115	HAP_4	0.0892461197339246	-1.40964645717893	0.999886929164274	0.158946754466351
20	19336946	19565115	HAP_5	0.170177383592018	-0.334567968216357	0.470693169077754	0.477395584142438
20	19422819	19618844	HAP_1	0.0981152993348115	-2.32978443147044	0.670074890885925	0.000531821506809811
20	19422819	19618844	HAP_2	0.407982261640798	0.343918036362888	0.202587864394365	0.0899287167540076
20	19422819	19618844	HAP_3	0.169068736141907	-0.334567968216357	0.470693169077754	0.477395584142438
20	19422819	19618844	HAP_4	0.0803769401330377	2.00529662829595	0.995574954165396	0.044288314581158
20	19422819	19618844	HAP_5	0.0909090909090909	-1.40964645717893	0.999886929164274	0.158946754466351
20	19485205	19661214	HAP_1	0.0803769401330377	2.00529662829595	0.995574954165396	0.044288314581158
20	19485205	19661214	HAP_2	0.0909090909090909	-1.40964645717893	0.999886929164274	0.158946754466351
20	19485205	19661214	HAP_3	0.08980044345898	-2.52697258552732	0.740380006856281	0.000671355531026651
20	19485205	19661214	HAP_4	0.407982261640798	0.343918036362888	0.202587864394365	0.0899287167540076
20	19485205	19661214	HAP_5	0.169068736141907	-0.334567968216357	0.470693169077754	0.477395584142438
20	19547348	19694355	HAP_1	0.0914634146341463	-1.40964645717893	0.999886929164274	0.158946754466351
20	19547348	19694355	HAP_2	0.0809312638580931	2.00529662829595	0.995574954165396	0.044288314581158
20	19547348	19694355	HAP_3	0.08980044345898	-2.52697258552732	0.740380006856281	0.000671355531026651
20	19547348	19694355	HAP_4	0.381929046563193	0.266564399585404	0.21544515170369	0.216312575776636
20	19547348	19694355	HAP_5	0.169068736141907	-0.334567968216357	0.470693169077754	0.477395584142438
20	19592252	19711871	HAP_1	0.0914634146341463	-1.40964645717893	0.999886929164274	0.158946754466351
20	19592252	19711871	HAP_2	0.380820399113082	0.260804459937822	0.215982944347959	0.227551796039546
20	19592252	19711871	HAP_3	0.08980044345898	-2.52697258552732	0.740380006856281	0.000671355531026651
20	19592252	19711871	HAP_4	0.0809312638580931	2.00529662829595	0.995574954165396	0.044288314581158
20	19592252	19711871	HAP_5	0.169068736141907	-0.334567968216357	0.470693169077754	0.477395584142438
20	19647947	19755051	HAP_1	0.160753880266075	-0.234814308612333	0.500800901361525	0.639272106961921
20	19647947	19755051	HAP_2	0.0909090909090909	-2.37801686184759	0.702961770412012	0.000748699279537361
20	19647947	19755051	HAP_3	0.0914634146341463	-1.40964645717893	0.999886929164274	0.158946754466351
20	19647947	19755051	HAP_4	0.379711751662971	0.259034313833938	0.216947746300313	0.232798798207226
20	19647947	19755051	HAP_5	0.0809312638580931	2.00529662829595	0.995574954165396	0.044288314581158
20	19681814	19792905	HAP_1	0.379711751662971	0.259034313833938	0.216947746300313	0.232798798207226
20	19681814	19792905	HAP_2	0.0809312638580931	2.00529662829595	0.995574954165396	0.044288314581158
20	19681814	19792905	HAP_3	0.0909090909090909	-2.37801686184759	0.702961770412012	0.000748699279537361
20	19681814	19792905	HAP_4	0.159090909090909	-0.234814308612333	0.500800901361525	0.639272106961921
20	19681814	19792905	HAP_5	0.0914634146341463	-1.40964645717893	0.999886929164274	0.158946754466351
20	19704974	19852442	HAP_1	0.0909090909090909	-2.37801686184759	0.702961770412012	0.000748699279537361
20	19704974	19852442	HAP_2	0.159090909090909	-0.234814308612333	0.500800901361525	0.639272106961921
20	19704974	19852442	HAP_3	0.141906873614191	1.21314995708082	0.598817920507827	0.0430724581798701
20	19704974	19852442	HAP_4	0.381374722838137	0.255662374644243	0.216537304114743	0.238043623768807
20	19704974	19852442	HAP_5	0.0920177383592018	-1.40964645717893	0.999886929164274	0.158946754466351
20	19742671	19901399	HAP_1	0.232261640798226	-0.429568514992903	0.345415320928287	0.213963970035247
20	19742671	19901399	HAP_2	0.159090909090909	-0.234814308612333	0.500800901361525	0.639272106961921
20	19742671	19901399	HAP_3	0.0925720620842572	-1.40964645717893	0.999886929164274	0.158946754466351
20	19742671	19901399	HAP_4	0.411862527716186	0.27874457267148	0.201747809244288	0.167426743202646
20	19770569	19937200	HAP_1	0.158536585365854	-0.234814308612333	0.500800901361525	0.639272106961921
20	19770569	19937200	HAP_2	0.0925720620842572	-1.40964645717893	0.999886929164274	0.158946754466351
20	19770569	19937200	HAP_3	0.411862527716186	0.27874457267148	0.201747809244288	0.167426743202646
20	19770569	19937200	HAP_4	0.232261640798226	-0.429568514992903	0.345415320928287	0.213963970035247
20	19834819	19959007	HAP_1	0.158536585365854	-0.234814308612333	0.500800901361525	0.639272106961921
20	19834819	19959007	HAP_2	0.414634146341463	0.236213124511928	0.200041766239409	0.237990442031805
20	19834819	19959007	HAP_3	0.278824833702882	-0.382582426173714	0.285915114885669	0.181206665336651
20	19834819	19959007	HAP_4	0.0925720620842572	-1.40964645717893	0.999886929164274	0.158946754466351
20	19884049	20021502	HAP_1	0.284922394678492	-0.488762692243226	0.27951989126213	0.0807089137575976
20	19884049	20021502	HAP_2	0.0925720620842572	-1.40964645717893	0.999886929164274	0.158946754466351
20	19884049	20021502	HAP_3	0.379157427937916	0.2161545679262	0.215261820576895	0.315580869727292
20	19884049	20021502	HAP_4	0.158536585365854	-0.234814308612333	0.500800901361525	0.639272106961921
20	19926496	20065634	HAP_1	0.375831485587583	0.235371623063452	0.217163217614891	0.278726659012024
20	19926496	20065634	HAP_2	0.158536585365854	-0.234814308612333	0.500800901361525	0.639272106961921
20	19926496	20065634	HAP_3	0.098669623059867	-1.05122429993223	0.911637628648739	0.249172553441398
20	19926496	20065634	HAP_4	0.237250554323725	-0.696451478301716	0.324912491735417	0.0323433514438801
20	19948723	20120243	HAP_1	0.375277161862528	0.235371623063452	0.217163217614891	0.278726659012024
20	19948723	20120243	HAP_2	0.152993348115299	-0.234814308612333	0.500800901361525	0.639272106961921
20	19948723	20120243	HAP_3	0.0947893569844789	-1.05122429993223	0.911637628648739	0.249172553441398
20	19948723	20120243	HAP_4	0.13470066518847	-1.50323370610672	0.558415176151245	0.00723677284046926
20	19988067	20172785	HAP_1	0.152993348115299	-0.234814308612333	0.500800901361525	0.639272106961921
20	19988067	20172785	HAP_2	0.183481152993348	-1.21991374150727	0.439499398281031	0.005624153709575
20	19988067	20172785	HAP_3	0.375277161862528	0.235371623063452	0.217163217614891	0.278726659012024
20	20055950	20238829	HAP_1	0.0942350332594235	-2.37801686184759	0.702961770412012	0.000748699279537361
20	20055950	20238829	HAP_2	0.0892461197339246	-1.40964645717893	0.999886929164274	0.158946754466351
20	20055950	20238829	HAP_3	0.376385809312639	0.23389776540428	0.216487167975311	0.280246768948855
20	20055950	20238829	HAP_4	0.15410199556541	-0.234814308612333	0.500800901361525	0.639272106961921
20	20109319	20303796	HAP_1	0.0942350332594235	-2.37801686184759	0.702961770412012	0.000748699279537361
20	20109319	20303796	HAP_2	0.0892461197339246	-1.40964645717893	0.999886929164274	0.158946754466351
20	20109319	20303796	HAP_3	0.37860310421286	0.180630166546191	0.214678841648744	0.400351744215063
20	20109319	20303796	HAP_4	0.170177383592018	-0.371436139552975	0.429921632554409	0.387841567655496
20	20151992	20362215	HAP_1	0.0942350332594235	-2.37801686184759	0.702961770412012	0.000748699279537361
20	20151992	20362215	HAP_2	0.497228381374723	0.306235283780747	0.179136491567876	0.0877058476735791
20	20151992	20362215	HAP_3	0.0892461197339246	-1.40964645717893	0.999886929164274	0.158946754466351
20	20151992	20362215	HAP_4	0.169623059866962	-0.336057146560509	0.436545915517555	0.441617463847691
20	20213792	20403429	HAP_1	0.117516629711752	-1.57565614315295	0.59438077053686	0.00817004313560878
20	20213792	20403429	HAP_2	0.497228381374723	0.306235283780747	0.179136491567876	0.0877058476735791
20	20213792	20403429	HAP_3	0.0892461197339246	-1.40964645717893	0.999886929164274	0.158946754466351
20	20213792	20403429	HAP_4	0.172394678492239	-0.336057146560509	0.436545915517555	0.441617463847691
20	20285147	20476203	HAP_1	0.0792682926829268	1.96396552436124	0.995857743058275	0.0489038469884058
20	20285147	20476203	HAP_2	0.411308203991131	0.100311124804471	0.200477883820533	0.616945413526948
20	20285147	20476203	HAP_3	0.0892461197339246	-1.40964645717893	0.999886929164274	0.158946754466351
20	20285147	20476203	HAP_4	0.176829268292683	-0.345748470756395	0.415704819650385	0.405792445815591
20	20285147	20476203	HAP_5	0.119733924611973	-1.72870557200592	0.573968486583739	0.0026701408335103
20	20345970	20544437	HAP_1	0.0787139689578714	1.96396552436124	0.995857743058275	0.0489038469884058
20	20345970	20544437	HAP_2	0.47450110864745	0.110855741522861	0.177128524027245	0.531574509250383
20	20345970	20544437	HAP_3	0.159645232815965	-0.380027021972541	0.477129867760496	0.425962543387969
20	20345970	20544437	HAP_4	0.114745011086475	-1.72870557200592	0.573968486583739	0.0026701408335103
20	20383540	20594722	HAP_1	0.15410199556541	-0.439219714871633	0.509089365390653	0.388504519266044
20	20383540	20594722	HAP_2	0.0931263858093126	-2.37801686184759	0.702961770412012	0.000748699279537361
20	20383540	20594722	HAP_3	0.0787139689578714	1.96396552436124	0.995857743058275	0.0489038469884058
20	20383540	20594722	HAP_4	0.0903547671840355	-1.40964645717893	0.999886929164274	0.158946754466351
20	20383540	20594722	HAP_5	0.380820399113082	0.175900269261131	0.215621601327647	0.41484321737619
20	20461331	20638749	HAP_1	0.0931263858093126	-2.37801686184759	0.702961770412012	0.000748699279537361
20	20461331	20638749	HAP_2	0.0787139689578714	1.96396552436124	0.995857743058275	0.0489038469884058
20	20461331	20638749	HAP_3	0.0903547671840355	-1.40964645717893	0.999886929164274	0.158946754466351
20	20461331	20638749	HAP_4	0.396341463414634	0.210959476630776	0.212960041510647	0.322147587548982
20	20461331	20638749	HAP_5	0.154656319290466	-0.439219714871633	0.509089365390653	0.388504519266044
20	20522960	20685104	HAP_1	0.0931263858093126	-2.37801686184759	0.702961770412012	0.000748699279537361
20	20522960	20685104	HAP_2	0.0787139689578714	1.96396552436124	0.995857743058275	0.0489038469884058
20	20522960	20685104	HAP_3	0.0909090909090909	-1.40964645717893	0.999886929164274	0.158946754466351
20	20522960	20685104	HAP_4	0.396341463414634	0.210959476630776	0.212960041510647	0.322147587548982
20	20522960	20685104	HAP_5	0.157427937915743	-0.591607531927505	0.486362874367825	0.224158782735505
20	20586866	20760560	HAP_1	0.157427937915743	-0.591607531927505	0.486362874367825	0.224158782735505
20	20586866	20760560	HAP_2	0.395787139689579	0.210959476630776	0.212960041510647	0.322147587548982
20	20586866	20760560	HAP_3	0.0920177383592018	-2.37801686184759	0.702961770412012	0.000748699279537361
20	20586866	20760560	HAP_4	0.0681818181818182	-1.80541042580746	0.997801742779607	0.0707284094429167
20	20586866	20760560	HAP_5	0.26330376940133	0.750525841332654	0.323888630666036	0.0207173386766218
20	20629902	20795474	HAP_1	0.157427937915743	-0.591607531927505	0.486362874367825	0.224158782735505
20	20629902	20795474	HAP_2	0.394124168514412	0.19103632132686	0.2136022774749	0.371373902379693
20	20629902	20795474	HAP_3	0.0288248337028825	-1.80541042580746	0.997801742779607	0.0707284094429167
20	20629902	20795474	HAP_4	0.0787139689578714	1.96396552436124	0.995857743058275	0.0489038469884058
20	20629902	20795474	HAP_5	0.13470066518847	-0.0611544648811768	0.707338254510749	0.931122468956908
20	20629902	20795474	HAP_6	0.0914634146341463	-2.37801686184759	0.702961770412012	0.000748699279537361
20	20673441	20829012	HAP_1	0.0914634146341463	-2.37801686184759	0.702961770412012	0.000748699279537361
20	20673441	20829012	HAP_2	0.146341463414634	-0.411762859231586	0.536846421704733	0.44328332272478
20	20673441	20829012	HAP_3	0.388580931263858	0.192896748031363	0.213637020196179	0.366813904573961
20	20673441	20829012	HAP_4	0.0249445676274945	-1.80541042580746	0.997801742779607	0.0707284094429167
20	20673441	20829012	HAP_5	0.078159645232816	1.96396552436124	0.995857743058275	0.0489038469884058
20	20673441	20829012	HAP_6	0.0975609756097561	-1.40964645717893	0.999886929164274	0.158946754466351
20	20743160	20900999	HAP_1	0.0914634146341463	-2.37801686184759	0.702961770412012	0.000748699279537361
20	20743160	20900999	HAP_2	0.402993348115299	0.210652410637322	0.201315951510202	0.295671353527466
20	20743160	20900999	HAP_3	0.0798226164079823	1.50443364687524	0.908729311930377	0.0981688446812077
20	20743160	20900999	HAP_4	0.1480044345898	-0.3655494875149	0.551681295172879	0.507752173628937
20	20743160	20900999	HAP_5	0.0931263858093126	-1.40964645717893	0.999886929164274	0.158946754466351
20	20778085	20931892	HAP_1	0.0914634146341463	-2.37801686184759	0.702961770412012	0.000748699279537361
20	20778085	20931892	HAP_2	0.400776053215078	0.225641645869691	0.202113198371321	0.264547375899248
20	20778085	20931892	HAP_3	0.0787139689578714	1.50443364687524	0.908729311930377	0.0981688446812077
20	20778085	20931892	HAP_4	0.144124168514412	-0.3655494875149	0.551681295172879	0.507752173628937
20	20778085	20931892	HAP_5	0.0931263858093126	-1.40964645717893	0.999886929164274	0.158946754466351
20	20816092	20971869	HAP_1	0.144678492239468	-0.3655494875149	0.551681295172879	0.507752173628937
20	20816092	20971869	HAP_2	0.0886917960088692	1.18634527155598	0.84301592363785	0.159698884004247
20	20816092	20971869	HAP_3	0.136917960088692	-1.03582565029542	0.46888542658542	0.0274204065080187
20	20816092	20971869	HAP_4	0.098669623059867	-0.750360748191906	0.912445049431412	0.411091029178377
20	20816092	20971869	HAP_5	0.406319290465632	0.221464981364015	0.201633392042844	0.272347019389035
20	20872379	21019614	HAP_1	0.138580931263858	-1.03582565029542	0.46888542658542	0.0274204065080187
20	20872379	21019614	HAP_2	0.0981152993348115	-0.750360748191906	0.912445049431412	0.411091029178377
20	20872379	21019614	HAP_3	0.144678492239468	-0.3655494875149	0.551681295172879	0.507752173628937
20	20872379	21019614	HAP_4	0.476164079822616	0.483483386610603	0.189641510684588	0.0109558778893164
20	20918623	21064209	HAP_1	0.144678492239468	-0.3655494875149	0.551681295172879	0.507752173628937
20	20918623	21064209	HAP_2	0.130266075388027	-1.27257273106361	0.489831151097937	0.00953247243839617
20	20918623	21064209	HAP_3	0.47450110864745	0.483483386610603	0.189641510684588	0.0109558778893164
20	20918623	21064209	HAP_4	0.0975609756097561	-0.750360748191906	0.912445049431412	0.411091029178377
20	20950615	21116476	HAP_1	0.466740576496674	0.44963607462155	0.190655796344316	0.0185712300028479
20	20950615	21116476	HAP_2	0.274944567627494	-0.721073342453389	0.266419567061676	0.00692929374541937
20	20950615	21116476	HAP_3	0.0504434589800443	0.267097829763779	0.916117162524946	0.770695493320596
20	20950615	21116476	HAP_4	0.098669623059867	-0.750360748191906	0.912445049431412	0.411091029178377
20	21012432	21183056	HAP_1	0.304323725055432	-0.585953247261871	0.25050893125274	0.0195534460934484
20	21012432	21183056	HAP_2	0.0509977827050998	0.267097829763779	0.916117162524946	0.770695493320596
20	21012432	21183056	HAP_3	0.467294900221729	0.473264436751214	0.189659752355295	0.0127642088659756
20	21012432	21183056	HAP_4	0.100332594235033	-0.750360748191906	0.912445049431412	0.411091029178377
20	21056878	21235677	HAP_1	0.109756097560976	-0.164144491150155	0.792207672151504	0.835902042438085
20	21056878	21235677	HAP_2	0.287139689578714	-0.679140360515513	0.255687687003866	0.00804583313835001
20	21056878	21235677	HAP_3	0.462860310421286	0.471884038580308	0.190896619679362	0.0136246689513948
20	21098610	21250614	HAP_1	0.109756097560976	-0.164144491150155	0.792207672151504	0.835902042438085
20	21098610	21250614	HAP_2	0.465077605321508	0.429393318182885	0.190168253496204	0.0241896075936415
20	21098610	21250614	HAP_3	0.182372505543237	-0.984804242088226	0.364486801052883	0.00702592758494213
20	21098610	21250614	HAP_4	0.144678492239468	-0.31536824109934	0.569623768291336	0.579962371299352
20	21150207	21305625	HAP_1	0.465631929046563	0.429393318182885	0.190168253496204	0.0241896075936415
20	21150207	21305625	HAP_2	0.190133037694013	-0.922365528450519	0.349168349079827	0.00839628664947611
20	21150207	21305625	HAP_3	0.144678492239468	-0.31536824109934	0.569623768291336	0.579962371299352
20	21150207	21305625	HAP_4	0.109756097560976	-0.164144491150155	0.792207672151504	0.835902042438085
20	21224550	21335562	HAP_1	0.804878048780488	-0.0360779001981536	0.174846731671153	0.8365724665788
20	21224550	21335562	HAP_2	0.145232815964523	-0.31536824109934	0.569623768291336	0.579962371299352
20	21246549	21410656	HAP_1	0.112527716186253	-0.164144491150155	0.792207672151504	0.835902042438085
20	21246549	21410656	HAP_2	0.47450110864745	0.44960571486464	0.187085228522055	0.0164556536214146
20	21246549	21410656	HAP_3	0.213968957871397	-0.724639374154772	0.332551403639671	0.0295914038474247
20	21288419	21472618	HAP_1	0.109756097560976	-0.164144491150155	0.792207672151504	0.835902042438085
20	21288419	21472618	HAP_2	0.467849223946785	0.45830846009017	0.188263943985317	0.0151126703542681
20	21288419	21472618	HAP_3	0.181818181818182	-0.463086315802084	0.396765604662073	0.243461397258886
20	21328279	21507288	HAP_1	0.108093126385809	-0.164144491150155	0.792207672151504	0.835902042438085
20	21328279	21507288	HAP_2	0.467294900221729	0.444674244103332	0.188650955251291	0.0186329001638593
20	21328279	21507288	HAP_3	0.122505543237251	-1.03684071023752	0.544184433337226	0.0570620206039898
20	21381199	21556674	HAP_1	0.10920177383592	-0.164144491150155	0.792207672151504	0.835902042438085
20	21381199	21556674	HAP_2	0.467849223946785	0.444674244103332	0.188650955251291	0.0186329001638593
20	21381199	21556674	HAP_3	0.123059866962306	-0.802965841221081	0.529562798615838	0.129803875582908
20	21381199	21556674	HAP_4	0.144124168514412	1.3759152521602	0.587764778669359	0.0194560350680028
20	21455346	21637840	HAP_1	0.473392461197339	0.461093553961743	0.186537072970477	0.0136275031015641
20	21455346	21637840	HAP_2	0.189578713968958	-0.785251588830463	0.368212987288637	0.0332308572201128
20	21455346	21637840	HAP_3	0.144124168514412	1.3759152521602	0.587764778669359	0.0194560350680028
20	21455346	21637840	HAP_4	0.109756097560976	-0.372332544805363	0.748751603347286	0.619120837932111
20	21496486	21671900	HAP_1	0.144124168514412	-1.71705421029213	0.477901569364534	0.000344968527368756
20	21496486	21671900	HAP_2	0.109756097560976	-0.372332544805363	0.748751603347286	0.619120837932111
20	21496486	21671900	HAP_3	0.142461197339246	1.3759152521602	0.587764778669359	0.0194560350680028
20	21496486	21671900	HAP_4	0.473946784922395	0.461093553961743	0.186537072970477	0.0136275031015641
20	21540518	21730319	HAP_1	0.109756097560976	-0.372332544805363	0.748751603347286	0.619120837932111
20	21540518	21730319	HAP_2	0.476164079822616	0.47511260975438	0.185297977098335	0.0105092865684609
20	21540518	21730319	HAP_3	0.143015521064302	1.3759152521602	0.587764778669359	0.0194560350680028
20	21540518	21730319	HAP_4	0.08980044345898	-2.39050060220406	0.745566588456266	0.00139261432316652
20	21592259	21757209	HAP_1	0.08980044345898	-2.39050060220406	0.745566588456266	0.00139261432316652
20	21592259	21757209	HAP_2	0.129711751662971	1.38112232262667	0.727837878886046	0.0580766988580678
20	21592259	21757209	HAP_3	0.109756097560976	-0.372332544805363	0.748751603347286	0.619120837932111
20	21592259	21757209	HAP_4	0.463414634146341	0.4493369617085	0.189921250667938	0.0181993767281598
20	21656446	21786077	HAP_1	0.1990022172949	-0.848119974426315	0.38048951358844	0.0260616011041864
20	21656446	21786077	HAP_2	0.131374722838137	1.38112232262667	0.727837878886046	0.0580766988580678
20	21656446	21786077	HAP_3	0.462860310421286	0.4493369617085	0.189921250667938	0.0181993767281598
20	21714189	21826538	HAP_1	0.111419068736142	1.6480424355574	0.765216738759034	0.0315324564721883
20	21714189	21826538	HAP_2	0.462860310421286	0.4493369617085	0.189921250667938	0.0181993767281598
20	21714189	21826538	HAP_3	0.1990022172949	-0.848119974426315	0.38048951358844	0.0260616011041864
20	21749927	21863097	HAP_1	0.203436807095344	-0.808688069307356	0.379400228558283	0.0333224376169269
20	21749927	21863097	HAP_2	0.462860310421286	0.4493369617085	0.189921250667938	0.0181993767281598
20	21775554	21887586	HAP_1	0.463414634146341	0.4493369617085	0.189921250667938	0.0181993767281598
20	21775554	21887586	HAP_2	0.222838137472284	-0.650146147731695	0.341537111711661	0.0572864878752486
20	21818309	21950333	HAP_1	0.225609756097561	-0.578593651040549	0.337816120133792	0.0871077256699082
20	21818309	21950333	HAP_2	0.464523281596452	0.4493369617085	0.189921250667938	0.0181993767281598
20	21842803	22056484	HAP_1	0.225609756097561	-0.578593651040549	0.337816120133792	0.0871077256699082
20	21842803	22056484	HAP_2	0.464523281596452	0.4493369617085	0.189921250667938	0.0181993767281598
20	21842803	22056484	HAP_3	0.111419068736142	1.6480424355574	0.765216738759034	0.0315324564721883
20	21877042	22137792	HAP_1	0.463968957871397	0.4493369617085	0.189921250667938	0.0181993767281598
20	21877042	22137792	HAP_2	0.225055432372506	-0.578593651040549	0.337816120133792	0.0871077256699082
20	21877042	22137792	HAP_3	0.10920177383592	1.6480424355574	0.765216738759034	0.0315324564721883
20	21938455	22155834	HAP_1	0.109756097560976	1.6480424355574	0.765216738759034	0.0315324564721883
20	21938455	22155834	HAP_2	0.463968957871397	0.4493369617085	0.189921250667938	0.0181993767281598
20	21938455	22155834	HAP_3	0.225609756097561	-0.523896486971091	0.334358386390014	0.117500687237987
20	21938455	22155834	HAP_4	0.0892461197339246	0.980140461945364	0.746067143371957	0.189271635314487
20	22030607	22192439	HAP_1	0.109756097560976	1.6480424355574	0.765216738759034	0.0315324564721883
20	22030607	22192439	HAP_2	0.134146341463415	0.500649073894106	0.545182406087776	0.358703154968252
20	22030607	22192439	HAP_3	0.463968957871397	0.4493369617085	0.189921250667938	0.0181993767281598
20	22030607	22192439	HAP_4	0.225609756097561	-0.523896486971091	0.334358386390014	0.117500687237987
20	22130295	22216291	HAP_1	0.530487804878049	0.412089376822922	0.17890589644492	0.0214871017945815
20	22130295	22216291	HAP_2	0.111419068736142	1.50165644902849	0.725403128389743	0.0387313346633428
20	22130295	22216291	HAP_3	0.225609756097561	-0.523896486971091	0.334358386390014	0.117500687237987
20	22149314	22300653	HAP_1	0.226164079822616	-0.523896486971091	0.334358386390014	0.117500687237987
20	22149314	22300653	HAP_2	0.521064301552106	0.41079627706765	0.18034287510007	0.0229713944744502
20	22149314	22300653	HAP_3	0.110864745011086	1.50165644902849	0.725403128389743	0.0387313346633428
20	22187909	22353876	HAP_1	0.110864745011086	1.50165644902849	0.725403128389743	0.0387313346633428
20	22187909	22353876	HAP_2	0.226164079822616	-0.523896486971091	0.334358386390014	0.117500687237987
20	22187909	22353876	HAP_3	0.521064301552106	0.41079627706765	0.18034287510007	0.0229713944744502
20	22210823	22403508	HAP_1	0.526053215077605	0.458201411849331	0.179972004830364	0.0110655264868394
20	22210823	22403508	HAP_2	0.226164079822616	-0.523896486971091	0.334358386390014	0.117500687237987
20	22210823	22403508	HAP_3	0.114190687361419	1.50165644902849	0.725403128389743	0.0387313346633428
20	22287077	22428876	HAP_1	0.897450110864745	0.120837072583007	0.19699676056527	0.539771273329261
20	22337570	22481257	HAP_1	0.480044345898004	0.363295550149064	0.184800702967778	0.0496236282107144
20	22337570	22481257	HAP_2	0.334811529933481	0.0211895575027908	0.236763181862345	0.928707219926149
20	22381804	22542520	HAP_1	0.480044345898004	0.363295550149064	0.184800702967778	0.0496236282107144
20	22381804	22542520	HAP_2	0.118070953436807	0.406622778778839	0.617956871380995	0.510701038941327
20	22381804	22542520	HAP_3	0.215631929046563	-0.258037866096798	0.35502652857746	0.467531904555265
20	22421803	22655940	HAP_1	0.472283813747228	0.33739331998855	0.18777055443785	0.072700642236069
20	22421803	22655940	HAP_2	0.107538802660754	1.49886017099508	0.768923244169891	0.0515740596860271
20	22421803	22655940	HAP_3	0.132483370288248	0.294413108729552	0.545800472898696	0.589735416869644
20	22421803	22655940	HAP_4	0.0798226164079823	-2.13340570530471	0.789075370199776	0.00698860696016851
20	22453340	22685968	HAP_1	0.472283813747228	0.33739331998855	0.18777055443785	0.072700642236069
20	22453340	22685968	HAP_2	0.105321507760532	1.49886017099508	0.768923244169891	0.0515740596860271
20	22453340	22685968	HAP_3	0.132483370288248	0.294413108729552	0.545800472898696	0.589735416869644
20	22453340	22685968	HAP_4	0.0798226164079823	-2.13340570530471	0.789075370199776	0.00698860696016851
20	22503315	22721228	HAP_1	0.472838137472284	0.356077178439496	0.187360034493742	0.0576911828022378
20	22503315	22721228	HAP_2	0.105321507760532	1.49886017099508	0.768923244169891	0.0515740596860271
20	22503315	22721228	HAP_3	0.132483370288248	0.294413108729552	0.545800472898696	0.589735416869644
20	22503315	22721228	HAP_4	0.0798226164079823	-2.13340570530471	0.789075370199776	0.00698860696016851
20	22594607	22758232	HAP_1	0.473946784922395	0.387430563546536	0.187317346191189	0.0388994629019675
20	22594607	22758232	HAP_2	0.0803769401330377	-2.13340570530471	0.789075370199776	0.00698860696016851
20	22594607	22758232	HAP_3	0.104767184035477	1.49886017099508	0.768923244169891	0.0515740596860271
20	22594607	22758232	HAP_4	0.126940133037694	0.294413108729552	0.545800472898696	0.589735416869644
20	22681169	22784389	HAP_1	0.0809312638580931	-2.13340570530471	0.789075370199776	0.00698860696016851
20	22681169	22784389	HAP_2	0.476164079822616	0.355934069219233	0.186879731677035	0.0571525635075232
20	22681169	22784389	HAP_3	0.104767184035477	1.49886017099508	0.768923244169891	0.0515740596860271
20	22681169	22784389	HAP_4	0.128048780487805	0.294413108729552	0.545800472898696	0.589735416869644
20	22711799	22836582	HAP_1	0.104767184035477	1.49886017099508	0.768923244169891	0.0515740596860271
20	22711799	22836582	HAP_2	0.483924611973392	0.375247821087372	0.185221556224757	0.0430691272903478
20	22711799	22836582	HAP_3	0.0809312638580931	-2.13340570530471	0.789075370199776	0.00698860696016851
20	22711799	22836582	HAP_4	0.145787139689579	0.179478699566908	0.51614254981608	0.728124621881785
20	22754173	22873238	HAP_1	0.0970066518847007	-2.47105826729278	0.703733913987002	0.000468258439285766
20	22754173	22873238	HAP_2	0.648558758314856	0.353141967034669	0.154119529798812	0.0221762264082816
20	22754173	22873238	HAP_3	0.105321507760532	1.49886017099508	0.768923244169891	0.0515740596860271
20	22772127	22960486	HAP_1	0.0875831485587583	0.745728208938648	1.00752895678896	0.459400998979744
20	22772127	22960486	HAP_2	0.0809312638580931	-2.13340570530471	0.789075370199776	0.00698860696016851
20	22772127	22960486	HAP_3	0.63470066518847	0.405535784947183	0.154789827818481	0.00894519602947632
20	22816897	23004588	HAP_1	0.0881374722838137	0.745728208938648	1.00752895678896	0.459400998979744
20	22816897	23004588	HAP_2	0.639689578713969	0.404847613156384	0.154016848320802	0.00872181994625954
20	22816897	23004588	HAP_3	0.0809312638580931	-2.13340570530471	0.789075370199776	0.00698860696016851
20	22864562	23042176	HAP_1	0.0881374722838137	0.745728208938648	1.00752895678896	0.459400998979744
20	22864562	23042176	HAP_2	0.637472283813747	0.43516518034917	0.154092979583291	0.00484823515310072
20	22864562	23042176	HAP_3	0.0809312638580931	-2.13340570530471	0.789075370199776	0.00698860696016851
20	22931278	23119533	HAP_1	0.0958980044345898	-2.55256322679788	0.740041956091173	0.000588647995538939
20	22931278	23119533	HAP_2	0.0881374722838137	0.745728208938648	1.00752895678896	0.459400998979744
20	22931278	23119533	HAP_3	0.0920177383592018	0.2167317944105	1.0006099817279	0.828570034123597
20	22931278	23119533	HAP_4	0.636363636363636	0.423173657721223	0.154362218158601	0.00623998585766024
20	23001461	23192514	HAP_1	0.0881374722838137	0.745728208938648	1.00752895678896	0.459400998979744
20	23001461	23192514	HAP_2	0.0864745011086474	-2.46883536891194	0.910401055494115	0.0068208377800868
20	23001461	23192514	HAP_3	0.625831485587583	0.423973476616157	0.155827806745229	0.00663998607086587
20	23019276	23287834	HAP_1	0.0864745011086474	-2.46883536891194	0.910401055494115	0.0068208377800868
20	23019276	23287834	HAP_2	0.625831485587583	0.423973476616157	0.155827806745229	0.00663998607086587
20	23019276	23287834	HAP_3	0.0881374722838137	0.745728208938648	1.00752895678896	0.459400998979744
20	23098225	23329287	HAP_1	0.0881374722838137	0.745728208938648	1.00752895678896	0.459400998979744
20	23098225	23329287	HAP_2	0.625277161862528	0.423149188288497	0.155845512287365	0.00675232872257203
20	23098225	23329287	HAP_3	0.0864745011086474	-2.46883536891194	0.910401055494115	0.0068208377800868
20	23170912	23350829	HAP_1	0.085920177383592	-2.46883536891194	0.910401055494115	0.0068208377800868
20	23170912	23350829	HAP_2	0.620842572062084	0.280183566994284	0.157074879733825	0.0748040332549364
20	23170912	23350829	HAP_3	0.0892461197339246	1.08110773547195	0.919131790914777	0.239819000533427
20	23272824	23373148	HAP_1	0.621951219512195	0.26978346982402	0.157008194878391	0.0860944041727123
20	23272824	23373148	HAP_2	0.0975609756097561	-2.80233992058863	0.785547298866374	0.000379844297440119
20	23272824	23373148	HAP_3	0.0892461197339246	1.08110773547195	0.919131790914777	0.239819000533427
20	23312762	23410559	HAP_1	0.0875831485587583	-2.6682025826894	0.841749651765565	0.00157748036183182
20	23312762	23410559	HAP_2	0.628048780487805	0.305622837925833	0.156807087774438	0.0516051951552837
20	23312762	23410559	HAP_3	0.102549889135255	1.63567944564025	0.728117978830851	0.0249200636957208
20	23342989	23540041	HAP_1	0.085920177383592	-2.46883536891194	0.910401055494115	0.0068208377800868
20	23342989	23540041	HAP_2	0.625831485587583	0.352097650701848	0.156280793419796	0.0245034238549831
20	23342989	23540041	HAP_3	0.0892461197339246	1.08110773547195	0.919131790914777	0.239819000533427
20	23363179	23623587	HAP_1	0.085920177383592	-2.46883536891194	0.910401055494115	0.0068208377800868
20	23363179	23623587	HAP_2	0.611419068736142	0.333109352510168	0.157747119247674	0.0349935334151828
20	23363179	23623587	HAP_3	0.0881374722838137	1.08110773547195	0.919131790914777	0.239819000533427
20	23389031	23695033	HAP_1	0.085920177383592	-2.46883536891194	0.910401055494115	0.0068208377800868
20	23389031	23695033	HAP_2	0.610864745011086	0.333109352510168	0.157747119247674	0.0349935334151828
20	23389031	23695033	HAP_3	0.0881374722838137	1.08110773547195	0.919131790914777	0.239819000533427
20	23492042	23781073	HAP_1	0.0864745011086474	-2.46883536891194	0.910401055494115	0.0068208377800868
20	23492042	23781073	HAP_2	0.633037694013304	0.386007174746393	0.15511915813652	0.0130120017036872
20	23492042	23781073	HAP_3	0.0881374722838137	1.08110773547195	0.919131790914777	0.239819000533427
20	23581503	23845510	HAP_1	0.635254988913525	0.383907283266536	0.154741882841702	0.0132871623295841
20	23581503	23845510	HAP_2	0.0864745011086474	-2.46883536891194	0.910401055494115	0.0068208377800868
20	23581503	23845510	HAP_3	0.0881374722838137	1.08110773547195	0.919131790914777	0.239819000533427
20	23672972	23905761	HAP_1	0.082039911308204	1.08110773547195	0.919131790914777	0.239819000533427
20	23672972	23905761	HAP_2	0.0498891352549889	0.696751014135894	0.99767012658304	0.485123377392531
20	23672972	23905761	HAP_3	0.635254988913525	0.383907283266536	0.154741882841702	0.0132871623295841
20	23672972	23905761	HAP_4	0.0864745011086474	-2.46883536891194	0.910401055494115	0.0068208377800868
20	23748415	23964923	HAP_1	0.0837028824833703	1.08110773547195	0.919131790914777	0.239819000533427
20	23748415	23964923	HAP_2	0.63470066518847	0.388347035508531	0.154816834646909	0.0123039915142737
20	23748415	23964923	HAP_3	0.0864745011086474	-2.46883536891194	0.910401055494115	0.0068208377800868
20	23831080	23994388	HAP_1	0.0864745011086474	-2.46883536891194	0.910401055494115	0.0068208377800868
20	23831080	23994388	HAP_2	0.626385809312639	0.331968019916639	0.156001119851081	0.0336128943833116
20	23831080	23994388	HAP_3	0.082039911308204	1.08110773547195	0.919131790914777	0.239819000533427
20	23876831	24040279	HAP_1	0.0864745011086474	-2.46883536891194	0.910401055494115	0.0068208377800868
20	23876831	24040279	HAP_2	0.626385809312639	0.331968019916639	0.156001119851081	0.0336128943833116
20	23876831	24040279	HAP_3	0.0881374722838137	1.08110773547195	0.919131790914777	0.239819000533427
20	23950019	24067380	HAP_1	0.0864745011086474	-2.46883536891194	0.910401055494115	0.0068208377800868
20	23950019	24067380	HAP_2	0.670177383592018	0.398010309893914	0.151946729863625	0.0089583599351792
20	23950019	24067380	HAP_3	0.0881374722838137	1.08110773547195	0.919131790914777	0.239819000533427
20	23987399	24121956	HAP_1	0.0870288248337029	-2.46883536891194	0.910401055494115	0.0068208377800868
20	23987399	24121956	HAP_2	0.728381374722838	0.411411604134303	0.152528576154135	0.00712328246262062
20	24018633	24183792	HAP_1	0.0864745011086474	-2.46883536891194	0.910401055494115	0.0068208377800868
20	24018633	24183792	HAP_2	0.715631929046563	0.408697829968417	0.152709984792272	0.00758099468558339
20	24059031	24213130	HAP_1	0.0892461197339246	1.08110773547195	0.919131790914777	0.239819000533427
20	24059031	24213130	HAP_2	0.610864745011086	0.333333824514147	0.157651666142762	0.0347615925932693
20	24100054	24261690	HAP_1	0.0892461197339246	1.08110773547195	0.919131790914777	0.239819000533427
20	24100054	24261690	HAP_2	0.591463414634146	0.269593944431485	0.159831876208051	0.092005245533473
20	24173265	24328478	HAP_1	0.0886917960088692	1.08110773547195	0.919131790914777	0.239819000533427
20	24173265	24328478	HAP_2	0.590909090909091	0.270563628672447	0.159745719964509	0.0906698593935069
20	24200774	24394209	HAP_1	0.0886917960088692	1.08110773547195	0.919131790914777	0.239819000533427
20	24200774	24394209	HAP_2	0.591463414634146	0.303127369498976	0.159737743552971	0.0580650971602089
20	24243254	24441571	HAP_1	0.0909090909090909	-2.38119726289105	0.907244131328442	0.00882268761099373
20	24243254	24441571	HAP_2	0.597006651884701	0.330112552805945	0.160004230358512	0.0393883617504016
20	24243254	24441571	HAP_3	0.104212860310421	1.63567944564025	0.728117978830851	0.0249200636957208
20	24305863	24489532	HAP_1	0.580376940133038	0.305007067778614	0.163756021877153	0.0628524550230614
20	24305863	24489532	HAP_2	0.08980044345898	1.08110773547195	0.919131790914777	0.239819000533427
20	24305863	24489532	HAP_3	0.0892461197339246	-2.09113835264263	0.995103386492647	0.0358843302443112
20	24366156	24566410	HAP_1	0.578159645232816	0.315361937750045	0.16392350680965	0.0546941592488008
20	24366156	24566410	HAP_2	0.0886917960088692	1.08110773547195	0.919131790914777	0.239819000533427
20	24428747	24599314	HAP_1	0.579268292682927	0.298346707698004	0.163502730987633	0.0683787731785598
20	24428747	24599314	HAP_2	0.0886917960088692	1.08110773547195	0.919131790914777	0.239819000533427
20	24479790	24658628	HAP_1	0.0886917960088692	1.08110773547195	0.919131790914777	0.239819000533427
20	24479790	24658628	HAP_2	0.579822616407982	0.298948343287024	0.163430509331089	0.0677033306298568
20	24548266	24735785	HAP_1	0.0892461197339246	1.08110773547195	0.919131790914777	0.239819000533427
20	24548266	24735785	HAP_2	0.0809312638580931	-0.634467453294649	0.920421291752924	0.490799978715112
20	24548266	24735785	HAP_3	0.586474501108647	0.285243576195051	0.161543372769233	0.0777827125070678
20	24583794	24795808	HAP_1	0.580376940133038	0.210887930650967	0.16202721814473	0.19340447514111
20	24583794	24795808	HAP_2	0.0892461197339246	1.08110773547195	0.919131790914777	0.239819000533427
20	24639139	24828656	HAP_1	0.573170731707317	0.223873007272421	0.164003373011742	0.172582294645615
20	24639139	24828656	HAP_2	0.0892461197339246	1.08110773547195	0.919131790914777	0.239819000533427
20	24719204	24862047	HAP_1	0.114745011086475	-0.0247967540347455	0.627255313696965	0.968474993659778
20	24719204	24862047	HAP_2	0.572062084257206	0.242652691081941	0.164286363342452	0.14002695414635
20	24769869	24927269	HAP_1	0.60920177383592	0.0267429646482376	0.16365008527955	0.870228420992478
20	24769869	24927269	HAP_2	0.155210643015521	-0.0568867901363586	0.463554456974482	0.902357609073239
20	24819810	24982181	HAP_1	0.603658536585366	0.03410493609522	0.164771106809147	0.836069974066616
20	24819810	24982181	HAP_2	0.133037694013304	0.334532171467845	0.583741198546968	0.566733402917577
20	24841170	25067099	HAP_1	0.0942350332594235	1.51789027604939	0.8521320716063	0.0752072045087393
20	24841170	25067099	HAP_2	0.559312638580931	-0.00223544375123172	0.169018154123401	0.989450408391272
20	24904114	25153049	HAP_1	0.0947893569844789	1.51789027604939	0.8521320716063	0.0752072045087393
20	24904114	25153049	HAP_2	0.578159645232816	-0.000781868873664719	0.164254465188632	0.996203066165667
20	24904114	25153049	HAP_3	0.160753880266075	0.0125516321677007	0.407741847953779	0.975449282726636
20	24966198	25230821	HAP_1	0.0875831485587583	1.08110773547195	0.919131790914777	0.239819000533427
20	24966198	25230821	HAP_2	0.559866962305987	-0.0381019281176497	0.168568290089122	0.821228024335569
20	24966198	25230821	HAP_3	0.0914634146341463	0.957953609982818	0.744062868904353	0.198267933469856
20	25047656	25330894	HAP_1	0.132483370288248	0.821434786296211	0.533856714355381	0.124238209528441
20	25047656	25330894	HAP_2	0.0931263858093126	-0.0355480365458972	0.725396016574133	0.96092631330504
20	25047656	25330894	HAP_3	0.55709534368071	-0.0373804332451348	0.168831906015095	0.824826998321816
20	25127964	25408323	HAP_1	0.568736141906874	-0.0372747780725332	0.165642050299348	0.822006019127093
20	25127964	25408323	HAP_2	0.132483370288248	0.821434786296211	0.533856714355381	0.124238209528441
20	25127964	25408323	HAP_3	0.0931263858093126	-0.0355480365458972	0.725396016574133	0.96092631330504
20	25202820	25523520	HAP_1	0.592572062084257	-0.112284687979122	0.162295461640126	0.489209962696449
20	25202820	25523520	HAP_2	0.0936807095343681	-0.0355480365458972	0.725396016574133	0.96092631330504
20	25202820	25523520	HAP_3	0.132483370288248	0.821434786296211	0.533856714355381	0.124238209528441
20	25311687	25607032	HAP_1	0.131374722838137	0.821434786296211	0.533856714355381	0.124238209528441
20	25311687	25607032	HAP_2	0.665188470066519	-0.0138684966182511	0.151779640500413	0.927217136416327
20	25363922	25658026	HAP_1	0.129157427937916	0.711525870320858	0.549180151764782	0.195444568331414
20	25363922	25658026	HAP_2	0.0925720620842572	0.44751336095279	0.798728149137842	0.575427957459349
20	25363922	25658026	HAP_3	0.577605321507761	-0.0605294930776911	0.164189323256636	0.712471405244983
20	25490769	25728588	HAP_1	0.129157427937916	0.711525870320858	0.549180151764782	0.195444568331414
20	25490769	25728588	HAP_2	0.0925720620842572	0.44751336095279	0.798728149137842	0.575427957459349
20	25490769	25728588	HAP_3	0.575942350332594	-0.0593333587960744	0.164533782316849	0.718472900542806
20	25579893	25773189	HAP_1	0.129157427937916	0.711525870320858	0.549180151764782	0.195444568331414
20	25579893	25773189	HAP_2	0.0909090909090909	0.919812278089111	0.852426938015946	0.280857595207108
20	25579893	25773189	HAP_3	0.582594235033259	-0.102725938077527	0.164350999405736	0.532105243322165
20	25641848	25895310	HAP_1	0.0925720620842572	0.919812278089111	0.852426938015946	0.280857595207108
20	25641848	25895310	HAP_2	0.141352549889135	0.433368596329506	0.508302703901115	0.394122021178626
20	25641848	25895310	HAP_3	0.568736141906874	-0.0958650260556844	0.165223280047689	0.561916665093434
20	25693496	25954131	HAP_1	0.0920177383592018	0.919812278089111	0.852426938015946	0.280857595207108
20	25693496	25954131	HAP_2	0.163525498891353	0.452627900253793	0.4846590074013	0.350603897786706
20	25693496	25954131	HAP_3	0.569290465631929	-0.0960368281982042	0.165074231623001	0.560862606066461
20	25761398	26004752	HAP_1	0.161308203991131	0.452627900253793	0.4846590074013	0.350603897786706
20	25761398	26004752	HAP_2	0.569290465631929	-0.0960368281982042	0.165074231623001	0.560862606066461
20	25761398	26004752	HAP_3	0.08980044345898	0.919812278089111	0.852426938015946	0.280857595207108
20	25862957	26038500	HAP_1	0.0925720620842572	0.826058028722674	0.757930511414964	0.276058594300601
20	25862957	26038500	HAP_2	0.211751662971175	-0.145321575540192	0.352701531989943	0.680420993522644
20	25862957	26038500	HAP_3	0.569290465631929	-0.0960368281982042	0.165074231623001	0.560862606066461
20	25946815	26078418	HAP_1	0.52549889135255	-0.132312825684178	0.170582192358866	0.438159363683169
20	25946815	26078418	HAP_2	0.0914634146341463	0.685248167124634	0.801415427673009	0.392755284778213
20	25946815	26078418	HAP_3	0.153547671840355	0.701315777627281	0.518444504115289	0.176485629121055
20	25985689	26181870	HAP_1	0.523281596452328	-0.0875941389481913	0.171279825700499	0.609191300437727
20	25985689	26181870	HAP_2	0.129711751662971	0.711525870320858	0.549180151764782	0.195444568331414
20	25985689	26181870	HAP_3	0.0914634146341463	0.685248167124634	0.801415427673009	0.392755284778213
20	26019936	26292282	HAP_1	0.130266075388027	0.711525870320858	0.549180151764782	0.195444568331414
20	26019936	26292282	HAP_2	0.0870288248337029	0.903620014747481	0.921538706109518	0.32707866446214
20	26019936	26292282	HAP_3	0.51940133037694	-0.0543278534788305	0.171999572072976	0.752182609730358
20	26074612	26369270	HAP_1	0.0870288248337029	1.05361175553699	0.856766589248839	0.219114752546511
20	26074612	26369270	HAP_2	0.163525498891353	0.598479071027494	0.454747793694315	0.188490423672227
20	26074612	26369270	HAP_3	0.485033259423503	-0.102991700315037	0.17892650339491	0.565025184104838
20	26141644	26421853	HAP_1	0.487250554323725	-0.11055641957202	0.178258606848594	0.535283470522085
20	26141644	26421853	HAP_2	0.165742793791574	0.619731153117761	0.446658993615758	0.16564263896352
20	26141644	26421853	HAP_3	0.0870288248337029	1.05361175553699	0.856766589248839	0.219114752546511
20	26244345	26489626	HAP_1	0.500554323725055	-0.151580156673472	0.173709336386862	0.383112397496404
20	26244345	26489626	HAP_2	0.085920177383592	0.300588200540322	1.0035831628258	0.764617146954839
20	26244345	26489626	HAP_3	0.0870288248337029	1.05361175553699	0.856766589248839	0.219114752546511
20	26244345	26489626	HAP_4	0.165188470066519	0.619731153117761	0.446658993615758	0.16564263896352
20	26331942	26595228	HAP_1	0.085920177383592	0.300588200540322	1.0035831628258	0.764617146954839
20	26331942	26595228	HAP_2	0.0975609756097561	1.05361175553699	0.856766589248839	0.219114752546511
20	26331942	26595228	HAP_3	0.165188470066519	0.619731153117761	0.446658993615758	0.16564263896352
20	26331942	26595228	HAP_4	0.507206208425721	-0.1084061777764	0.172627449306092	0.530179868241881
20	26401847	26660130	HAP_1	0.0837028824833703	0.300588200540322	1.0035831628258	0.764617146954839
20	26401847	26660130	HAP_2	0.139135254988914	0.219971572998269	0.565883450062152	0.697574589019401
20	26401847	26660130	HAP_3	0.0975609756097561	1.05361175553699	0.856766589248839	0.219114752546511
20	26401847	26660130	HAP_4	0.415188470066519	0.0529131497776051	0.202957984365662	0.794376630759587
20	26401847	26660130	HAP_5	0.0920177383592018	-0.292427895863691	0.841967618113601	0.728436966674109
20	26470042	26721455	HAP_1	0.0837028824833703	0.300588200540322	1.0035831628258	0.764617146954839
20	26470042	26721455	HAP_2	0.14079822616408	0.142187515793961	0.548623339947686	0.795562944923416
20	26470042	26721455	HAP_3	0.41629711751663	-0.0379629659375009	0.201880382048934	0.850882854315609
20	26470042	26721455	HAP_4	0.0925720620842572	-0.292427895863691	0.841967618113601	0.728436966674109
20	26470042	26721455	HAP_5	0.0975609756097561	1.05361175553699	0.856766589248839	0.219114752546511
20	26527523	26819224	HAP_1	0.14079822616408	0.142187515793961	0.548623339947686	0.795562944923416
20	26527523	26819224	HAP_2	0.41629711751663	-0.0611411466228729	0.201877744978546	0.762065698796337
20	26527523	26819224	HAP_3	0.0925720620842572	-0.292427895863691	0.841967618113601	0.728436966674109
20	26527523	26819224	HAP_4	0.0975609756097561	1.05361175553699	0.856766589248839	0.219114752546511
20	26654167	26951530	HAP_1	0.14079822616408	0.142187515793961	0.548623339947686	0.795562944923416
20	26654167	26951530	HAP_2	0.110310421286031	-0.108232699373311	0.704628726020883	0.877958063539428
20	26654167	26951530	HAP_3	0.0975609756097561	1.05361175553699	0.856766589248839	0.219114752546511
20	26654167	26951530	HAP_4	0.41629711751663	-0.0611411466228729	0.201877744978546	0.762065698796337
20	26654167	26951530	HAP_5	0.0837028824833703	-1.02167452002118	0.996242755392386	0.305393232167485
20	26692202	27076136	HAP_1	0.0975609756097561	1.05361175553699	0.856766589248839	0.219114752546511
20	26692202	27076136	HAP_2	0.415742793791574	-0.00719392764455727	0.202661049916554	0.971691138248846
20	26692202	27076136	HAP_3	0.14079822616408	0.142187515793961	0.548623339947686	0.795562944923416
20	26692202	27076136	HAP_4	0.0837028824833703	-1.02167452002118	0.996242755392386	0.305393232167485
20	26692202	27076136	HAP_5	0.116962305986696	0.227785904223326	0.674393243492236	0.735620618080626
20	26789752	27250430	HAP_1	0.116962305986696	0.227785904223326	0.674393243492236	0.735620618080626
20	26789752	27250430	HAP_2	0.140243902439024	0.142187515793961	0.548623339947686	0.795562944923416
20	26789752	27250430	HAP_3	0.0931263858093126	-1.59769133345264	0.790497127728981	0.0435663932350242
20	26789752	27250430	HAP_4	0.0864745011086474	1.05361175553699	0.856766589248839	0.219114752546511
20	26789752	27250430	HAP_5	0.415188470066519	-0.0139234392747025	0.203157367987807	0.945374978908214
20	26924002	27336166	HAP_1	0.0864745011086474	1.05361175553699	0.856766589248839	0.219114752546511
20	26924002	27336166	HAP_2	0.116407982261641	0.227785904223326	0.674393243492236	0.735620618080626
20	26924002	27336166	HAP_3	0.415188470066519	-0.0139234392747025	0.203157367987807	0.945374978908214
20	26924002	27336166	HAP_4	0.0931263858093126	-1.59769133345264	0.790497127728981	0.0435663932350242
20	26924002	27336166	HAP_5	0.139689578713969	0.142187515793961	0.548623339947686	0.795562944923416
20	27048999	27412749	HAP_1	0.139689578713969	0.142187515793961	0.548623339947686	0.795562944923416
20	27048999	27412749	HAP_2	0.0870288248337029	1.05361175553699	0.856766589248839	0.219114752546511
20	27048999	27412749	HAP_3	0.115853658536585	0.227785904223326	0.674393243492236	0.735620618080626
20	27048999	27412749	HAP_4	0.414079822616408	0.0154532386791351	0.204442851847377	0.939764619690388
20	27048999	27412749	HAP_5	0.0931263858093126	-1.59769133345264	0.790497127728981	0.0435663932350242
20	27210108	27502709	HAP_1	0.395232815964523	0.0364137201499591	0.215528576843492	0.865873793015955
20	27210108	27502709	HAP_2	0.0870288248337029	1.05361175553699	0.856766589248839	0.219114752546511
20	27210108	27502709	HAP_3	0.116407982261641	0.014568451273029	0.623456913061484	0.981362600844441
20	27210108	27502709	HAP_4	0.139689578713969	0.142187515793961	0.548623339947686	0.795562944923416
20	27320347	27546755	HAP_1	0.0870288248337029	1.05361175553699	0.856766589248839	0.219114752546511
20	27320347	27546755	HAP_2	0.139135254988914	0.142187515793961	0.548623339947686	0.795562944923416
20	27320347	27546755	HAP_3	0.115853658536585	0.014568451273029	0.623456913061484	0.981362600844441
20	27320347	27546755	HAP_4	0.396341463414634	0.0419858386130303	0.21483086901028	0.845095737663803
20	27389086	27598679	HAP_1	0.402993348115299	-0.0133929594687228	0.211924509383258	0.949623966618015
20	27389086	27598679	HAP_2	0.139135254988914	0.142187515793961	0.548623339947686	0.795562944923416
20	27389086	27598679	HAP_3	0.116407982261641	0.014568451273029	0.623456913061484	0.981362600844441
20	27389086	27598679	HAP_4	0.0864745011086474	1.05361175553699	0.856766589248839	0.219114752546511
20	27478069	27657010	HAP_1	0.307649667405765	-0.249924151381327	0.27394564063091	0.361851335054984
20	27478069	27657010	HAP_2	0.139135254988914	0.142187515793961	0.548623339947686	0.795562944923416
20	27478069	27657010	HAP_3	0.417960088691796	-0.0620088987396074	0.203568763633359	0.760735177476973
20	27536206	27811828	HAP_1	0.139135254988914	0.142187515793961	0.548623339947686	0.795562944923416
20	27536206	27811828	HAP_2	0.19290465631929	-0.900026695699648	0.420951497014216	0.0327825920676174
20	27536206	27811828	HAP_3	0.0870288248337029	1.05361175553699	0.856766589248839	0.219114752546511
20	27536206	27811828	HAP_4	0.41629711751663	-0.0489323985188612	0.203769029386142	0.810279734759719
20	27572622	27880332	HAP_1	0.139135254988914	0.142187515793961	0.548623339947686	0.795562944923416
20	27572622	27880332	HAP_2	0.19290465631929	-0.900026695699648	0.420951497014216	0.0327825920676174
20	27572622	27880332	HAP_3	0.0870288248337029	1.05361175553699	0.856766589248839	0.219114752546511
20	27572622	27880332	HAP_4	0.41629711751663	-0.0489323985188612	0.203769029386142	0.810279734759719
20	27621710	27937875	HAP_1	0.327605321507761	-0.350260557816938	0.250693603774454	0.162712301115989
20	27621710	27937875	HAP_2	0.139135254988914	0.142187515793961	0.548623339947686	0.795562944923416
20	27621710	27937875	HAP_3	0.19290465631929	-0.900026695699648	0.420951497014216	0.0327825920676174
20	27621710	27937875	HAP_4	0.0870288248337029	1.05361175553699	0.856766589248839	0.219114752546511
20	27766213	27978698	HAP_1	0.0875831485587583	1.05361175553699	0.856766589248839	0.219114752546511
20	27766213	27978698	HAP_2	0.192350332594235	-0.900026695699648	0.420951497014216	0.0327825920676174
20	27766213	27978698	HAP_3	0.328159645232816	-0.350260557816938	0.250693603774454	0.162712301115989
20	27766213	27978698	HAP_4	0.135809312638581	0.222413349911688	0.58259723147786	0.702729309190485
20	27855929	28015340	HAP_1	0.0875831485587583	1.05361175553699	0.856766589248839	0.219114752546511
20	27855929	28015340	HAP_2	0.328713968957871	-0.350260557816938	0.250693603774454	0.162712301115989
20	27855929	28015340	HAP_3	0.135809312638581	0.222413349911688	0.58259723147786	0.702729309190485
20	27855929	28015340	HAP_4	0.192350332594235	-0.900026695699648	0.420951497014216	0.0327825920676174
20	27909418	28059210	HAP_1	0.328713968957871	-0.350260557816938	0.250693603774454	0.162712301115989
20	27909418	28059210	HAP_2	0.133592017738359	0.222413349911688	0.58259723147786	0.702729309190485
20	27909418	28059210	HAP_3	0.0997782705099778	1.26412158491327	0.78605587240985	0.108150189505663
20	27909418	28059210	HAP_4	0.192350332594235	-0.900026695699648	0.420951497014216	0.0327825920676174
20	27909418	28059210	HAP_5	0.0875831485587583	1.05361175553699	0.856766589248839	0.219114752546511
20	27966942	28130215	HAP_1	0.296008869179601	-0.159897971149054	0.263656194863736	0.544361559737183
20	27966942	28130215	HAP_2	0.133592017738359	0.222413349911688	0.58259723147786	0.702729309190485
20	27966942	28130215	HAP_3	0.115853658536585	-0.374542965273439	0.623422179560087	0.548136042099215
20	27966942	28130215	HAP_4	0.0875831485587583	1.05361175553699	0.856766589248839	0.219114752546511
20	28007377	28195862	HAP_1	0.295454545454545	-0.179182897098094	0.265116312943939	0.499301990904021
20	28007377	28195862	HAP_2	0.133592017738359	0.222413349911688	0.58259723147786	0.702729309190485
20	28007377	28195862	HAP_3	0.115853658536585	-0.374542965273439	0.623422179560087	0.548136042099215
20	28007377	28195862	HAP_4	0.0870288248337029	1.05361175553699	0.856766589248839	0.219114752546511
20	28032653	28245758	HAP_1	0.0870288248337029	1.05361175553699	0.856766589248839	0.219114752546511
20	28032653	28245758	HAP_2	0.29490022172949	-0.179182897098094	0.265116312943939	0.499301990904021
20	28032653	28245758	HAP_3	0.133592017738359	0.222413349911688	0.58259723147786	0.702729309190485
20	28032653	28245758	HAP_4	0.115853658536585	-0.374542965273439	0.623422179560087	0.548136042099215
20	28094714	28273749	HAP_1	0.0875831485587583	1.05361175553699	0.856766589248839	0.219114752546511
20	28094714	28273749	HAP_2	0.318736141906874	-0.205691929377455	0.247367895993475	0.405901902851012
20	28094714	28273749	HAP_3	0.134146341463415	0.222413349911688	0.58259723147786	0.702729309190485
20	28094714	28273749	HAP_4	0.245011086474501	0.190177607585731	0.295246332802384	0.519655997443232
20	28169421	28321274	HAP_1	0.0864745011086474	1.05361175553699	0.856766589248839	0.219114752546511
20	28169421	28321274	HAP_2	0.113082039911308	-0.374542965273439	0.623422179560087	0.548136042099215
20	28169421	28321274	HAP_3	0.12860310421286	0.873044864611469	0.564941197433034	0.122611953966125
20	28169421	28321274	HAP_4	0.318736141906874	-0.205691929377455	0.247367895993475	0.405901902851012
20	28169421	28321274	HAP_5	0.0925720620842572	0.184849261003947	0.789094410126865	0.814841005233086
20	28239012	28363648	HAP_1	0.0925720620842572	0.184849261003947	0.789094410126865	0.814841005233086
20	28239012	28363648	HAP_2	0.113082039911308	-0.374542965273439	0.623422179560087	0.548136042099215
20	28239012	28363648	HAP_3	0.12860310421286	0.873044864611469	0.564941197433034	0.122611953966125
20	28239012	28363648	HAP_4	0.318736141906874	-0.205691929377455	0.247367895993475	0.405901902851012
20	28239012	28363648	HAP_5	0.0892461197339246	1.05361175553699	0.856766589248839	0.219114752546511
20	28263104	28386234	HAP_1	0.113082039911308	-0.374542965273439	0.623422179560087	0.548136042099215
20	28263104	28386234	HAP_2	0.125831485587583	0.873044864611469	0.564941197433034	0.122611953966125
20	28263104	28386234	HAP_3	0.319844789356984	-0.188700435532225	0.246237762050018	0.443680866498284
20	28263104	28386234	HAP_4	0.0925720620842572	0.184849261003947	0.789094410126865	0.814841005233086
20	28263104	28386234	HAP_5	0.0947893569844789	1.31691786843173	0.798530795580462	0.0994648569909017
20	28307297	28429808	HAP_1	0.471175166297118	-0.414387594207469	0.184760412398435	0.0251529823519128
20	28307297	28429808	HAP_2	0.0958980044345898	0.184849261003947	0.789094410126865	0.814841005233086
20	28307297	28429808	HAP_3	0.149667405764967	1.13187115360174	0.516936081312018	0.0288142418599414
20	28307297	28429808	HAP_4	0.125277161862528	1.54190429834088	0.661353131156055	0.0199528947075648
20	28344931	28491912	HAP_1	0.109756097560976	-1.00198679180331	0.704235411151459	0.155144672628926
20	28344931	28491912	HAP_2	0.355321507760532	-0.269893078658877	0.229642304056865	0.240199001060588
20	28344931	28491912	HAP_3	0.123614190687361	0.944407729798335	0.582106575746269	0.105073006139803
20	28344931	28491912	HAP_4	0.205654101995565	0.737150952007815	0.410018876763303	0.0725405673561031
20	28380392	28551603	HAP_1	0.123614190687361	0.944407729798335	0.582106575746269	0.105073006139803
20	28380392	28551603	HAP_2	0.0958980044345898	0.184849261003947	0.789094410126865	0.814841005233086
20	28380392	28551603	HAP_3	0.0920177383592018	1.31691786843173	0.798530795580462	0.0994648569909017
20	28380392	28551603	HAP_4	0.109756097560976	-1.00198679180331	0.704235411151459	0.155144672628926
20	28380392	28551603	HAP_5	0.318181818181818	-0.205691929377455	0.247367895993475	0.405901902851012
20	28407293	28641167	HAP_1	0.109756097560976	-1.07764181418709	0.671867488053975	0.109080271116245
20	28407293	28641167	HAP_2	0.238913525498891	-0.402802434467701	0.315248591703888	0.201678357710974
20	28407293	28641167	HAP_3	0.0770509977827051	-0.698482711427335	0.924988916752998	0.450373692134332
20	28407293	28641167	HAP_4	0.123614190687361	0.944407729798335	0.582106575746269	0.105073006139803
20	28407293	28641167	HAP_5	0.0953436807095344	0.184849261003947	0.789094410126865	0.814841005233086
20	28407293	28641167	HAP_6	0.0920177383592018	1.31691786843173	0.798530795580462	0.0994648569909017
20	28468353	28719593	HAP_1	0.0953436807095344	0.184849261003947	0.789094410126865	0.814841005233086
20	28468353	28719593	HAP_2	0.0920177383592018	1.31691786843173	0.798530795580462	0.0994648569909017
20	28468353	28719593	HAP_3	0.241130820399113	-0.400225509132575	0.309942241513453	0.196938573489387
20	28468353	28719593	HAP_4	0.0715077605321508	-0.698482711427335	0.924988916752998	0.450373692134332
20	28468353	28719593	HAP_5	0.111419068736142	-0.489375043854753	0.648990682986754	0.451015526407231
20	28468353	28719593	HAP_6	0.0393569844789357	1.99788573225541	0.996112701634721	0.0451927562737754
20	28468353	28719593	HAP_7	0.128048780487805	0.95638895843418	0.564792411892279	0.0907399561379783
20	28528830	28794683	HAP_1	0.128048780487805	0.95638895843418	0.564792411892279	0.0907399561379783
20	28528830	28794683	HAP_2	0.111419068736142	-0.489375043854753	0.648990682986754	0.451015526407231
20	28528830	28794683	HAP_3	0.0920177383592018	0.184849261003947	0.789094410126865	0.814841005233086
20	28528830	28794683	HAP_4	0.0920177383592018	1.31691786843173	0.798530795580462	0.0994648569909017
20	28528830	28794683	HAP_5	0.0798226164079823	-1.4712919027254	0.915466156644585	0.108376441707559
20	28528830	28794683	HAP_6	0.195121951219512	-0.0295740439990275	0.38513894011843	0.938809484943184
20	28528830	28794683	HAP_7	0.0715077605321508	-0.698482711427335	0.924988916752998	0.450373692134332
20	28594018	28856355	HAP_1	0.0936807095343681	-1.05474928634491	0.741969143139424	0.1555064353508
20	28594018	28856355	HAP_2	0.124722838137472	0.944407729798335	0.582106575746269	0.105073006139803
20	28594018	28856355	HAP_3	0.0803769401330377	-1.0818805849849	0.848004742014119	0.202361079150484
20	28594018	28856355	HAP_4	0.0925720620842572	0.184849261003947	0.789094410126865	0.814841005233086
20	28594018	28856355	HAP_5	0.0875831485587583	1.29512788529607	0.64960461760878	0.0464881188739006
20	28594018	28856355	HAP_6	0.159645232815965	-0.862259913453326	0.54249098897354	0.112315369935398
20	28594018	28856355	HAP_7	0.0920177383592018	1.31691786843173	0.798530795580462	0.0994648569909017
20	28594018	28856355	HAP_8	0.0715077605321508	-0.698482711427335	0.924988916752998	0.450373692134332
20	28704495	28929189	HAP_1	0.0803769401330377	-1.0818805849849	0.848004742014119	0.202361079150484
20	28704495	28929189	HAP_2	0.0942350332594235	-1.0715160861479	0.704672099913543	0.128718779948583
20	28704495	28929189	HAP_3	0.0925720620842572	0.184849261003947	0.789094410126865	0.814841005233086
20	28704495	28929189	HAP_4	0.0715077605321508	-0.698482711427335	0.924988916752998	0.450373692134332
20	28704495	28929189	HAP_5	0.0837028824833703	0.971280449741459	0.750248062042336	0.195790121903146
20	28704495	28929189	HAP_6	0.177937915742794	-1.18916700973532	0.468347700757863	0.0112842346127536
20	28704495	28929189	HAP_7	0.0920177383592018	1.31691786843173	0.798530795580462	0.0994648569909017
20	28704495	28929189	HAP_8	0.124722838137472	0.944407729798335	0.582106575746269	0.105073006139803
20	28769592	29021339	HAP_1	0.0803769401330377	-1.0818805849849	0.848004742014119	0.202361079150484
20	28769592	29021339	HAP_2	0.0942350332594235	-1.0715160861479	0.704672099913543	0.128718779948583
20	28769592	29021339	HAP_3	0.0914634146341463	0.184849261003947	0.789094410126865	0.814841005233086
20	28769592	29021339	HAP_4	0.0709534368070953	-0.698482711427335	0.924988916752998	0.450373692134332
20	28769592	29021339	HAP_5	0.0787139689578714	1.37460829541359	0.84353911280357	0.103546092418916
20	28769592	29021339	HAP_6	0.161862527716186	-1.07810681837886	0.490157089032871	0.0280982479250758
20	28769592	29021339	HAP_7	0.0931263858093126	1.31691786843173	0.798530795580462	0.0994648569909017
20	28769592	29021339	HAP_8	0.124722838137472	0.944407729798335	0.582106575746269	0.105073006139803
20	28842983	29077513	HAP_1	0.161862527716186	-1.07810681837886	0.490157089032871	0.0280982479250758
20	28842983	29077513	HAP_2	0.0931263858093126	1.31691786843173	0.798530795580462	0.0994648569909017
20	28842983	29077513	HAP_3	0.0709534368070953	-0.698482711427335	0.924988916752998	0.450373692134332
20	28842983	29077513	HAP_4	0.0864745011086474	-1.10635057776894	0.746627046191783	0.138748366367887
20	28842983	29077513	HAP_5	0.126385809312639	0.944407729798335	0.582106575746269	0.105073006139803
20	28842983	29077513	HAP_6	0.0737250554323725	-1.75972043476148	0.839375267745834	0.0363231237899595
20	28842983	29077513	HAP_7	0.0914634146341463	0.184849261003947	0.789094410126865	0.814841005233086
20	28877595	29143081	HAP_1	0.162971175166297	-1.07810681837886	0.490157089032871	0.0280982479250758
20	28877595	29143081	HAP_2	0.0936807095343681	1.31691786843173	0.798530795580462	0.0994648569909017
20	28877595	29143081	HAP_3	0.0909090909090909	0.184849261003947	0.789094410126865	0.814841005233086
20	28877595	29143081	HAP_4	0.0709534368070953	-0.698482711427335	0.924988916752998	0.450373692134332
20	28877595	29143081	HAP_5	0.0809312638580931	-1.0818805849849	0.848004742014119	0.202361079150484
20	28877595	29143081	HAP_6	0.0737250554323725	-1.75972043476148	0.839375267745834	0.0363231237899595
20	28877595	29143081	HAP_7	0.124168514412417	0.944407729798335	0.582106575746269	0.105073006139803
20	28987216	29183848	HAP_1	0.162971175166297	-1.07810681837886	0.490157089032871	0.0280982479250758
20	28987216	29183848	HAP_2	0.124168514412417	0.944407729798335	0.582106575746269	0.105073006139803
20	28987216	29183848	HAP_3	0.0720620842572062	-0.698482711427335	0.924988916752998	0.450373692134332
20	28987216	29183848	HAP_4	0.0742793791574279	-1.75972043476148	0.839375267745834	0.0363231237899595
20	28987216	29183848	HAP_5	0.0703991130820399	-0.237437081389624	0.995418585600319	0.811525109932772
20	28987216	29183848	HAP_6	0.0814855875831486	-1.0818805849849	0.848004742014119	0.202361079150484
20	28987216	29183848	HAP_7	0.0936807095343681	1.31691786843173	0.798530795580462	0.0994648569909017
20	29059795	29219442	HAP_1	0.125277161862528	1.0507555301738	0.566279258419814	0.0638495244935032
20	29059795	29219442	HAP_2	0.0742793791574279	-1.13485476769365	0.857961873396404	0.186264225257115
20	29059795	29219442	HAP_3	0.0814855875831486	-1.0818805849849	0.848004742014119	0.202361079150484
20	29059795	29219442	HAP_4	0.0936807095343681	1.31691786843173	0.798530795580462	0.0994648569909017
20	29059795	29219442	HAP_5	0.0770509977827051	-1.75972043476148	0.839375267745834	0.0363231237899595
20	29059795	29219442	HAP_6	0.162971175166297	-1.07810681837886	0.490157089032871	0.0280982479250758
20	29114893	29261740	HAP_1	0.150221729490022	0.566187628403487	0.47675757958752	0.235316237572132
20	29114893	29261740	HAP_2	0.212860310421286	-0.915062958557751	0.360171665093434	0.0112343444996076
20	29114893	29261740	HAP_3	0.233370288248337	0.339065599987781	0.339025488728473	0.317525393162155
20	29114893	29261740	HAP_4	0.082039911308204	-1.0818805849849	0.848004742014119	0.202361079150484
20	29114893	29261740	HAP_5	0.0825942350332594	-0.775326207572942	0.755712704500997	0.305192504716567
20	29162267	29300155	HAP_1	0.212860310421286	-0.915062958557751	0.360171665093434	0.0112343444996076
20	29162267	29300155	HAP_2	0.150221729490022	0.566187628403487	0.47675757958752	0.235316237572132
20	29162267	29300155	HAP_3	0.0936807095343681	1.31691786843173	0.798530795580462	0.0994648569909017
20	29162267	29300155	HAP_4	0.0947893569844789	-0.992204986097456	0.704608946524361	0.159432098871431
20	29162267	29300155	HAP_5	0.0814855875831486	-1.0818805849849	0.848004742014119	0.202361079150484
20	29162267	29300155	HAP_6	0.0825942350332594	-0.775326207572942	0.755712704500997	0.305192504716567
20	29208446	29371724	HAP_1	0.0931263858093126	1.31691786843173	0.798530795580462	0.0994648569909017
20	29208446	29371724	HAP_2	0.0947893569844789	-0.992204986097456	0.704608946524361	0.159432098871431
20	29208446	29371724	HAP_3	0.212860310421286	-0.915062958557751	0.360171665093434	0.0112343444996076
20	29208446	29371724	HAP_4	0.149667405764967	0.566187628403487	0.47675757958752	0.235316237572132
20	29208446	29371724	HAP_5	0.0809312638580931	-1.0818805849849	0.848004742014119	0.202361079150484
20	29208446	29371724	HAP_6	0.0748337028824834	-1.13485476769365	0.857961873396404	0.186264225257115
20	29254340	29483099	HAP_1	0.212860310421286	-0.915062958557751	0.360171665093434	0.0112343444996076
20	29254340	29483099	HAP_2	0.0931263858093126	1.31691786843173	0.798530795580462	0.0994648569909017
20	29254340	29483099	HAP_3	0.150776053215078	0.566187628403487	0.47675757958752	0.235316237572132
20	29254340	29483099	HAP_4	0.0931263858093126	-0.992204986097456	0.704608946524361	0.159432098871431
20	29254340	29483099	HAP_5	0.0809312638580931	-1.0818805849849	0.848004742014119	0.202361079150484
20	29287950	29594022	HAP_1	0.0931263858093126	1.31691786843173	0.798530795580462	0.0994648569909017
20	29287950	29594022	HAP_2	0.149667405764967	0.566187628403487	0.47675757958752	0.235316237572132
20	29287950	29594022	HAP_3	0.211751662971175	-0.915062958557751	0.360171665093434	0.0112343444996076
20	29287950	29594022	HAP_4	0.0726164079822616	-1.75972043476148	0.839375267745834	0.0363231237899595
20	29287950	29594022	HAP_5	0.0809312638580931	-1.0818805849849	0.848004742014119	0.202361079150484
20	29343830	29654961	HAP_1	0.149667405764967	0.566187628403487	0.47675757958752	0.235316237572132
20	29343830	29654961	HAP_2	0.0925720620842572	0.886118846450533	0.753004670689074	0.239599365686435
20	29343830	29654961	HAP_3	0.0803769401330377	-1.0818805849849	0.848004742014119	0.202361079150484
20	29343830	29654961	HAP_4	0.211751662971175	-0.864157021200334	0.356284374724372	0.0154867732822417
20	29343830	29654961	HAP_5	0.0726164079822616	-1.75972043476148	0.839375267745834	0.0363231237899595
20	29447902	29704160	HAP_1	0.0792682926829268	-1.0818805849849	0.848004742014119	0.202361079150484
20	29447902	29704160	HAP_2	0.210088691796009	-0.864157021200334	0.356284374724372	0.0154867732822417
20	29447902	29704160	HAP_3	0.0920177383592018	0.754108250355948	0.795542478705627	0.343429296784465
20	29447902	29704160	HAP_4	0.148558758314856	0.566187628403487	0.47675757958752	0.235316237572132
20	29447902	29704160	HAP_5	0.0720620842572062	-1.75972043476148	0.839375267745834	0.0363231237899595
20	29563127	29800340	HAP_1	0.0920177383592018	0.754108250355948	0.795542478705627	0.343429296784465
20	29563127	29800340	HAP_2	0.148558758314856	0.508300182780471	0.487068107675323	0.296958076208599
20	29563127	29800340	HAP_3	0.0637472283813747	-1.03490608976936	0.993803264280347	0.297992022325401
20	29563127	29800340	HAP_4	0.0720620842572062	-1.75972043476148	0.839375267745834	0.0363231237899595
20	29563127	29800340	HAP_5	0.0792682926829268	-1.0818805849849	0.848004742014119	0.202361079150484
20	29563127	29800340	HAP_6	0.217849223946785	-0.864157021200334	0.356284374724372	0.0154867732822417
20	29645910	29852673	HAP_1	0.143015521064302	0.615918830944901	0.497889249912565	0.216391511206392
20	29645910	29852673	HAP_2	0.216186252771619	-0.864157021200334	0.356284374724372	0.0154867732822417
20	29645910	29852673	HAP_3	0.175166297117517	0.357889759453251	0.496701126453625	0.471386045040516
20	29645910	29852673	HAP_4	0.116407982261641	0.798018610877889	0.674103086655754	0.236799647083875
20	29645910	29852673	HAP_5	0.0792682926829268	-1.0818805849849	0.848004742014119	0.202361079150484
20	29645910	29852673	HAP_6	0.0637472283813747	-1.03490608976936	0.993803264280347	0.297992022325401
20	29645910	29852673	HAP_7	0.0720620842572062	-1.75972043476148	0.839375267745834	0.0363231237899595
20	29691934	29902754	HAP_1	0.108647450110865	-0.0669977516242812	0.750659556401871	0.928901864570435
20	29691934	29902754	HAP_2	0.0803769401330377	-1.0818805849849	0.848004742014119	0.202361079150484
20	29691934	29902754	HAP_3	0.0720620842572062	-1.75972043476148	0.839375267745834	0.0363231237899595
20	29691934	29902754	HAP_4	0.183481152993348	0.571976775866884	0.447431914508879	0.20145796901114
20	29691934	29902754	HAP_5	0.21840354767184	-0.864157021200334	0.356284374724372	0.0154867732822417
20	29691934	29902754	HAP_6	0.0637472283813747	-1.03490608976936	0.993803264280347	0.297992022325401
20	29691934	29902754	HAP_7	0.157427937915743	0.556577117269015	0.446675786372856	0.213076968458205
20	29759679	29951683	HAP_1	0.157427937915743	0.556577117269015	0.446675786372856	0.213076968458205
20	29759679	29951683	HAP_2	0.0720620842572062	-1.75972043476148	0.839375267745834	0.0363231237899595
20	29759679	29951683	HAP_3	0.0637472283813747	-1.03490608976936	0.993803264280347	0.297992022325401
20	29759679	29951683	HAP_4	0.108647450110865	-0.0669977516242812	0.750659556401871	0.928901864570435
20	29759679	29951683	HAP_5	0.190133037694013	0.639800381773167	0.424078578131061	0.131734960845623
20	29759679	29951683	HAP_6	0.0803769401330377	-1.0818805849849	0.848004742014119	0.202361079150484
20	29759679	29951683	HAP_7	0.21840354767184	-0.864157021200334	0.356284374724372	0.0154867732822417
20	29834075	29981580	HAP_1	0.0925720620842572	1.31691786843173	0.798530795580462	0.0994648569909017
20	29834075	29981580	HAP_2	0.0648558758314856	-1.03490608976936	0.993803264280347	0.297992022325401
20	29834075	29981580	HAP_3	0.323170731707317	-0.460883645714731	0.244517884845377	0.0597737931911464
20	29834075	29981580	HAP_4	0.246119733924612	0.377231214696822	0.297486956879357	0.20510862885129
20	29834075	29981580	HAP_5	0.0770509977827051	-1.75972043476148	0.839375267745834	0.0363231237899595
20	29895180	30048888	HAP_1	0.0648558758314856	-1.03490608976936	0.993803264280347	0.297992022325401
20	29895180	30048888	HAP_2	0.395232815964523	-0.352954685635438	0.211587357663915	0.0956425701297578
20	29895180	30048888	HAP_3	0.245565410199557	0.380115406376941	0.312487888937001	0.224149185214715
20	29895180	30048888	HAP_4	0.0776053215077605	1.15646893224582	0.998927342871198	0.247293031944997
20	29895180	30048888	HAP_5	0.104212860310421	0.610771973564055	0.655442360738981	0.351668611022045
20	29935690	30109805	HAP_1	0.240022172949002	0.337831984540263	0.315542862926799	0.284623090328823
20	29935690	30109805	HAP_2	0.0776053215077605	1.15646893224582	0.998927342871198	0.247293031944997
20	29935690	30109805	HAP_3	0.0920177383592018	1.31691786843173	0.798530795580462	0.0994648569909017
20	29935690	30109805	HAP_4	0.065410199556541	-1.03490608976936	0.993803264280347	0.297992022325401
20	29935690	30109805	HAP_5	0.394124168514412	-0.351871915341027	0.212537957955216	0.0981614257562594
20	29971823	30189678	HAP_1	0.065410199556541	-1.03490608976936	0.993803264280347	0.297992022325401
20	29971823	30189678	HAP_2	0.381929046563193	-0.4533274331981	0.221234576395375	0.0407473320642276
20	29971823	30189678	HAP_3	0.292682926829268	0.475961626524418	0.271592424572663	0.0800351801399797
20	29971823	30189678	HAP_4	0.0920177383592018	1.31691786843173	0.798530795580462	0.0994648569909017
20	30004699	30254334	HAP_1	0.381929046563193	-0.4533274331981	0.221234576395375	0.0407473320642276
20	30004699	30254334	HAP_2	0.0914634146341463	1.34381071956246	0.851336306372359	0.114812896168782
20	30004699	30254334	HAP_3	0.065410199556541	-1.03490608976936	0.993803264280347	0.297992022325401
20	30004699	30254334	HAP_4	0.292682926829268	0.475961626524418	0.271592424572663	0.0800351801399797
20	30094667	30303469	HAP_1	0.270509977827051	0.474485712172835	0.29264407722967	0.105291886329416
20	30094667	30303469	HAP_2	0.0825942350332594	-1.75972043476148	0.839375267745834	0.0363231237899595
20	30094667	30303469	HAP_3	0.0787139689578714	-1.0818805849849	0.848004742014119	0.202361079150484
20	30094667	30303469	HAP_4	0.216740576496674	-0.85913750379327	0.369701990495397	0.0203573673353134
20	30094667	30303469	HAP_5	0.0914634146341463	1.34381071956246	0.851336306372359	0.114812896168782
20	30094667	30303469	HAP_6	0.065410199556541	-1.03490608976936	0.993803264280347	0.297992022325401
20	30164906	30363954	HAP_1	0.0853658536585366	-1.75972043476148	0.839375267745834	0.0363231237899595
20	30164906	30363954	HAP_2	0.0909090909090909	1.34381071956246	0.851336306372359	0.114812896168782
20	30164906	30363954	HAP_3	0.256651884700665	0.471956212980713	0.299923452189503	0.115938318886183
20	30164906	30363954	HAP_4	0.104767184035477	-1.26164049626315	0.652632324545217	0.0535341680942757
20	30164906	30363954	HAP_5	0.213414634146341	-0.85913750379327	0.369701990495397	0.0203573673353134
20	30164906	30363954	HAP_6	0.0726164079822616	-1.01733968007662	0.909108335467196	0.263420139695479
20	30224557	30525648	HAP_1	0.0842572062084257	-1.75972043476148	0.839375267745834	0.0363231237899595
20	30224557	30525648	HAP_2	0.0848115299334812	1.24265568970947	0.915702110503843	0.175109023716389
20	30224557	30525648	HAP_3	0.186807095343681	0.386518148643347	0.42702682054936	0.365637579958835
20	30224557	30525648	HAP_4	0.0870288248337029	-1.22530534126893	0.749477413836005	0.102428298683767
20	30224557	30525648	HAP_5	0.215077605321508	-0.85913750379327	0.369701990495397	0.0203573673353134
20	30224557	30525648	HAP_6	0.0726164079822616	-1.01733968007662	0.909108335467196	0.263420139695479
20	30292167	30607657	HAP_1	0.215077605321508	-0.85913750379327	0.369701990495397	0.0203573673353134
20	30292167	30607657	HAP_2	0.0837028824833703	-1.75972043476148	0.839375267745834	0.0363231237899595
20	30292167	30607657	HAP_3	0.0726164079822616	-1.01733968007662	0.909108335467196	0.263420139695479
20	30292167	30607657	HAP_4	0.0848115299334812	1.24265568970947	0.915702110503843	0.175109023716389
20	30292167	30607657	HAP_5	0.0892461197339246	-1.19534657814749	0.793840683095846	0.132479792668385
20	30292167	30607657	HAP_6	0.135254988913525	-0.431477897341341	0.750331131175008	0.565403002116634
20	30292167	30607657	HAP_7	0.151330376940133	0.586326153191283	0.475543814997606	0.217916891765363
20	30337730	30691484	HAP_1	0.215631929046563	-0.85913750379327	0.369701990495397	0.0203573673353134
20	30337730	30691484	HAP_2	0.0848115299334812	1.24265568970947	0.915702110503843	0.175109023716389
20	30337730	30691484	HAP_3	0.08980044345898	-1.19534657814749	0.793840683095846	0.132479792668385
20	30337730	30691484	HAP_4	0.133592017738359	-0.361380928798695	0.794021704312744	0.649128808140188
20	30337730	30691484	HAP_5	0.151330376940133	0.586326153191283	0.475543814997606	0.217916891765363
20	30337730	30691484	HAP_6	0.0737250554323725	-1.75972043476148	0.839375267745834	0.0363231237899595
20	30337730	30691484	HAP_7	0.0648558758314856	-1.03490608976936	0.993803264280347	0.297992022325401
20	30454339	30768416	HAP_1	0.0737250554323725	-1.75972043476148	0.839375267745834	0.0363231237899595
20	30454339	30768416	HAP_2	0.176829268292683	0.182958121004659	0.585116217998162	0.754591954663827
20	30454339	30768416	HAP_3	0.0848115299334812	1.24265568970947	0.915702110503843	0.175109023716389
20	30454339	30768416	HAP_4	0.14689578713969	0.497920420190286	0.511216930679621	0.330326211157707
20	30454339	30768416	HAP_5	0.065410199556541	-1.03490608976936	0.993803264280347	0.297992022325401
20	30454339	30768416	HAP_6	0.0759423503325942	-0.970644524665557	0.996423728003636	0.330257833325663
20	30454339	30768416	HAP_7	0.216186252771619	-0.85913750379327	0.369701990495397	0.0203573673353134
20	30577471	30858334	HAP_1	0.0848115299334812	1.24265568970947	0.915702110503843	0.175109023716389
20	30577471	30858334	HAP_2	0.069290465631929	-1.03490608976936	0.993803264280347	0.297992022325401
20	30577471	30858334	HAP_3	0.14689578713969	0.497920420190286	0.511216930679621	0.330326211157707
20	30577471	30858334	HAP_4	0.290465631929047	-0.752148932967938	0.281553440420833	0.00769109999574068
20	30577471	30858334	HAP_5	0.176829268292683	0.182958121004659	0.585116217998162	0.754591954663827
20	30577471	30858334	HAP_6	0.0753880266075388	-0.970644524665557	0.996423728003636	0.330257833325663
20	30673522	30968572	HAP_1	0.396341463414634	-0.397524998240082	0.206551743109602	0.0546010120737888
20	30673522	30968572	HAP_2	0.160753880266075	0.664233850890178	0.52053777105049	0.202270020374335
20	30673522	30968572	HAP_3	0.101441241685144	-0.235734825601984	0.678028792043385	0.728165282357163
20	30673522	30968572	HAP_4	0.14689578713969	0.497920420190286	0.511216930679621	0.330326211157707
20	30673522	30968572	HAP_5	0.0803769401330377	-0.159998014868561	0.841774431573168	0.849295855364459
20	30745884	31062709	HAP_1	0.148558758314856	0.583817954134533	0.497882567999487	0.241269672087567
20	30745884	31062709	HAP_2	0.101441241685144	-0.235734825601984	0.678028792043385	0.728165282357163
20	30745884	31062709	HAP_3	0.0803769401330377	-0.159998014868561	0.841774431573168	0.849295855364459
20	30745884	31062709	HAP_4	0.375831485587583	-0.603633825282954	0.221650219814682	0.00658877548406562
20	30745884	31062709	HAP_5	0.161308203991131	0.594038401470583	0.534436320969498	0.266643692718988
20	30826622	31177589	HAP_1	0.153547671840355	-0.888290757629959	0.442511780307069	0.045011116037882
20	30826622	31177589	HAP_2	0.216740576496674	-0.659065176662604	0.369650911637401	0.0749373000140398
20	30826622	31177589	HAP_3	0.0848115299334812	1.24265568970947	0.915702110503843	0.175109023716389
20	30826622	31177589	HAP_4	0.145787139689579	0.583817954134533	0.497882567999487	0.241269672087567
20	30826622	31177589	HAP_5	0.0809312638580931	-0.159998014868561	0.841774431573168	0.849295855364459
20	30826622	31177589	HAP_6	0.0792682926829268	-0.796028398160315	0.789484469941183	0.313590160267485
20	30927747	31248884	HAP_1	0.0886917960088692	1.24265568970947	0.915702110503843	0.175109023716389
20	30927747	31248884	HAP_2	0.155764966740576	-0.563568575037678	0.504263543318174	0.264036717421112
20	30927747	31248884	HAP_3	0.0809312638580931	-0.159998014868561	0.841774431573168	0.849295855364459
20	30927747	31248884	HAP_4	0.145787139689579	0.583817954134533	0.497882567999487	0.241269672087567
20	30927747	31248884	HAP_5	0.141906873614191	-1.08479563575597	0.469894088463675	0.0211946280106424
20	30927747	31248884	HAP_6	0.217294900221729	-0.659065176662604	0.369650911637401	0.0749373000140398
20	31037169	31321763	HAP_1	0.0886917960088692	1.24265568970947	0.915702110503843	0.175109023716389
20	31037169	31321763	HAP_2	0.156319290465632	-0.563568575037678	0.504263543318174	0.264036717421112
20	31037169	31321763	HAP_3	0.0809312638580931	-0.159998014868561	0.841774431573168	0.849295855364459
20	31037169	31321763	HAP_4	0.145787139689579	0.583817954134533	0.497882567999487	0.241269672087567
20	31037169	31321763	HAP_5	0.14079822616408	-1.08479563575597	0.469894088463675	0.0211946280106424
20	31037169	31321763	HAP_6	0.217294900221729	-0.659065176662604	0.369650911637401	0.0749373000140398
20	31137039	31399194	HAP_1	0.145787139689579	0.583817954134533	0.497882567999487	0.241269672087567
20	31137039	31399194	HAP_2	0.137472283813747	-1.01573323127705	0.481534061712074	0.0351917498894903
20	31137039	31399194	HAP_3	0.0848115299334812	1.24265568970947	0.915702110503843	0.175109023716389
20	31137039	31399194	HAP_4	0.153547671840355	-0.563568575037678	0.504263543318174	0.264036717421112
20	31137039	31399194	HAP_5	0.0809312638580931	-0.159998014868561	0.841774431573168	0.849295855364459
20	31137039	31399194	HAP_6	0.217849223946785	-0.659065176662604	0.369650911637401	0.0749373000140398
20	31220836	31488766	HAP_1	0.218957871396896	-0.659065176662604	0.369650911637401	0.0749373000140398
20	31220836	31488766	HAP_2	0.164634146341463	0.484240305556185	0.477379077564396	0.310680932165353
20	31220836	31488766	HAP_3	0.137472283813747	-1.01573323127705	0.481534061712074	0.0351917498894903
20	31220836	31488766	HAP_4	0.118625277161863	-0.205821453315992	0.632935325123122	0.745117119809832
20	31220836	31488766	HAP_5	0.153547671840355	-0.563568575037678	0.504263543318174	0.264036717421112
20	31220836	31488766	HAP_6	0.0809312638580931	-0.159998014868561	0.841774431573168	0.849295855364459
20	31302219	31538448	HAP_1	0.0992239467849224	-0.270194709237948	0.717478255074112	0.70656862532723
20	31302219	31538448	HAP_2	0.153547671840355	-0.563568575037678	0.504263543318174	0.264036717421112
20	31302219	31538448	HAP_3	0.218957871396896	-0.659065176662604	0.369650911637401	0.0749373000140398
20	31302219	31538448	HAP_4	0.0809312638580931	-0.159998014868561	0.841774431573168	0.849295855364459
20	31302219	31538448	HAP_5	0.184035476718404	0.401788372477593	0.458241694222965	0.380829710617589
20	31302219	31538448	HAP_6	0.137472283813747	-1.01573323127705	0.481534061712074	0.0351917498894903
20	31369107	31575357	HAP_1	0.153547671840355	-0.563568575037678	0.504263543318174	0.264036717421112
20	31369107	31575357	HAP_2	0.188470066518847	-0.257400729275225	0.392622999465786	0.512255911308343
20	31369107	31575357	HAP_3	0.137472283813747	-1.01573323127705	0.481534061712074	0.0351917498894903
20	31369107	31575357	HAP_4	0.404656319290466	0.0109334014366252	0.217817093780686	0.959978006277458
20	31434600	31617998	HAP_1	0.258869179600887	-0.57962752580144	0.299997054165266	0.0536632996717117
20	31434600	31617998	HAP_2	0.0676274944567627	-1.03490608976936	0.993803264280347	0.297992022325401
20	31434600	31617998	HAP_3	0.226718403547672	0.320921390477465	0.328544010149862	0.328934500387834
20	31434600	31617998	HAP_4	0.184035476718404	-0.0603264782143903	0.431119452491573	0.888747115682702
20	31434600	31617998	HAP_5	0.137472283813747	-1.01573323127705	0.481534061712074	0.0351917498894903
20	31532284	31649861	HAP_1	0.137472283813747	-1.01573323127705	0.481534061712074	0.0351917498894903
20	31532284	31649861	HAP_2	0.218957871396896	-0.659065176662604	0.369650911637401	0.0749373000140398
20	31532284	31649861	HAP_3	0.0703991130820399	-1.03490608976936	0.993803264280347	0.297992022325401
20	31532284	31649861	HAP_4	0.226718403547672	0.320921390477465	0.328544010149862	0.328934500387834
20	31532284	31649861	HAP_5	0.184035476718404	-0.0603264782143903	0.431119452491573	0.888747115682702
20	31569903	31721680	HAP_1	0.137472283813747	-1.01573323127705	0.481534061712074	0.0351917498894903
20	31569903	31721680	HAP_2	0.21840354767184	-0.659065176662604	0.369650911637401	0.0749373000140398
20	31569903	31721680	HAP_3	0.0703991130820399	-1.03490608976936	0.993803264280347	0.297992022325401
20	31569903	31721680	HAP_4	0.145787139689579	0.583817954134533	0.497882567999487	0.241269672087567
20	31569903	31721680	HAP_5	0.0803769401330377	-0.159998014868561	0.841774431573168	0.849295855364459
20	31569903	31721680	HAP_6	0.0842572062084257	1.24265568970947	0.915702110503843	0.175109023716389
20	31609388	31802193	HAP_1	0.21840354767184	-0.659065176662604	0.369650911637401	0.0749373000140398
20	31609388	31802193	HAP_2	0.0842572062084257	1.24265568970947	0.915702110503843	0.175109023716389
20	31609388	31802193	HAP_3	0.137472283813747	-1.01573323127705	0.481534061712074	0.0351917498894903
20	31609388	31802193	HAP_4	0.145787139689579	0.583817954134533	0.497882567999487	0.241269672087567
20	31609388	31802193	HAP_5	0.0803769401330377	-0.159998014868561	0.841774431573168	0.849295855364459
20	31609388	31802193	HAP_6	0.085920177383592	-1.03490608976936	0.993803264280347	0.297992022325401
20	31636969	31867502	HAP_1	0.21840354767184	-0.659065176662604	0.369650911637401	0.0749373000140398
20	31636969	31867502	HAP_2	0.137472283813747	-1.01573323127705	0.481534061712074	0.0351917498894903
20	31636969	31867502	HAP_3	0.0837028824833703	1.24265568970947	0.915702110503843	0.175109023716389
20	31636969	31867502	HAP_4	0.145787139689579	0.583817954134533	0.497882567999487	0.241269672087567
20	31636969	31867502	HAP_5	0.184035476718404	-0.438093966758027	0.373882128132151	0.241613969799367
20	31693258	31944052	HAP_1	0.23059866962306	-0.632425999547358	0.357086849848688	0.0768915570222159
20	31693258	31944052	HAP_2	0.0831485587583149	1.24265568970947	0.915702110503843	0.175109023716389
20	31693258	31944052	HAP_3	0.138026607538803	-0.940700146560039	0.471370459116907	0.0462745311695647
20	31693258	31944052	HAP_4	0.14689578713969	0.583817954134533	0.497882567999487	0.241269672087567
20	31693258	31944052	HAP_5	0.114190687361419	-0.960519626856354	0.601826744285591	0.11084265123106
20	31693258	31944052	HAP_6	0.0631929046563193	-1.03490608976936	0.993803264280347	0.297992022325401
20	31768471	31987596	HAP_1	0.14689578713969	0.583817954134533	0.497882567999487	0.241269672087567
20	31768471	31987596	HAP_2	0.197339246119734	-0.32435544644318	0.388298823932941	0.403759567591006
20	31768471	31987596	HAP_3	0.0631929046563193	-1.03490608976936	0.993803264280347	0.297992022325401
20	31768471	31987596	HAP_4	0.23059866962306	-0.632425999547358	0.357086849848688	0.0768915570222159
20	31768471	31987596	HAP_5	0.138026607538803	-0.940700146560039	0.471370459116907	0.0462745311695647
20	31839037	32031218	HAP_1	0.14689578713969	0.583817954134533	0.497882567999487	0.241269672087567
20	31839037	32031218	HAP_2	0.138580931263858	-0.940700146560039	0.471370459116907	0.0462745311695647
20	31839037	32031218	HAP_3	0.240022172949002	-0.533679633194335	0.33675664223203	0.113375712128981
20	31839037	32031218	HAP_4	0.197893569844789	-0.35898402877492	0.383355394168915	0.349308109878598
20	31839037	32031218	HAP_5	0.0631929046563193	-1.03490608976936	0.993803264280347	0.297992022325401
20	31909793	32071042	HAP_1	0.440133037694013	0.033260185427528	0.195898870016776	0.865219875189144
20	31909793	32071042	HAP_2	0.151884700665188	-0.843031487786593	0.453454126259799	0.0633385336871943
20	31909793	32071042	HAP_3	0.259423503325942	-0.316719594358098	0.312748194722946	0.311479784312552
20	31980878	32150852	HAP_1	0.338137472283814	-0.0386038193282215	0.241851771161209	0.873218505525767
20	31980878	32150852	HAP_2	0.178492239467849	0.604091279292861	0.458626377398611	0.188119307092152
20	31980878	32150852	HAP_3	0.259423503325942	-0.316719594358098	0.312748194722946	0.311479784312552
20	31980878	32150852	HAP_4	0.151330376940133	-0.899270173041287	0.462135777538271	0.0519815266607865
20	32020634	32214874	HAP_1	0.0803769401330377	-0.159998014868561	0.841774431573168	0.849295855364459
20	32020634	32214874	HAP_2	0.155764966740576	0.60366205541069	0.486312978453181	0.214821038287761
20	32020634	32214874	HAP_3	0.0776053215077605	1.24636009372423	0.918220536200971	0.175009854169141
20	32020634	32214874	HAP_4	0.210088691796009	-0.69561518786921	0.375116166214294	0.0640130277026965
20	32020634	32214874	HAP_5	0.14689578713969	-0.872135623837786	0.471449979992352	0.0646595622173313
20	32053510	32311824	HAP_1	0.14689578713969	-0.872135623837786	0.471449979992352	0.0646595622173313
20	32053510	32311824	HAP_2	0.0803769401330377	-0.159998014868561	0.841774431573168	0.849295855364459
20	32053510	32311824	HAP_3	0.150776053215078	0.60366205541069	0.486312978453181	0.214821038287761
20	32053510	32311824	HAP_4	0.0776053215077605	1.24636009372423	0.918220536200971	0.175009854169141
20	32053510	32311824	HAP_5	0.209534368070953	-0.69561518786921	0.375116166214294	0.0640130277026965
20	32125748	32393388	HAP_1	0.14689578713969	-0.872135623837786	0.471449979992352	0.0646595622173313
20	32125748	32393388	HAP_2	0.0803769401330377	-0.159998014868561	0.841774431573168	0.849295855364459
20	32125748	32393388	HAP_3	0.151330376940133	0.60366205541069	0.486312978453181	0.214821038287761
20	32125748	32393388	HAP_4	0.078159645232816	1.10768373737256	1.00044007256388	0.268508472258684
20	32125748	32393388	HAP_5	0.209534368070953	-0.69561518786921	0.375116166214294	0.0640130277026965
20	32200377	32470338	HAP_1	0.103658536585366	0.625509697962406	0.71427517838252	0.381415285731729
20	32200377	32470338	HAP_2	0.0637472283813747	-1.03490608976936	0.993803264280347	0.297992022325401
20	32200377	32470338	HAP_3	0.151330376940133	0.60366205541069	0.486312978453181	0.214821038287761
20	32200377	32470338	HAP_4	0.212305986696231	-0.724737213519631	0.379556811692662	0.0565282795776605
20	32200377	32470338	HAP_5	0.0803769401330377	-0.159998014868561	0.841774431573168	0.849295855364459
20	32200377	32470338	HAP_6	0.177937915742794	-0.68747217640826	0.403126263854694	0.0884781324315021
20	32286202	32615432	HAP_1	0.151330376940133	0.60366205541069	0.486312978453181	0.214821038287761
20	32286202	32615432	HAP_2	0.184589800443459	-0.435831973810653	0.381417666057661	0.253486045824864
20	32286202	32615432	HAP_3	0.107538802660754	0.625509697962406	0.71427517838252	0.381415285731729
20	32286202	32615432	HAP_4	0.0637472283813747	-1.03490608976936	0.993803264280347	0.297992022325401
20	32286202	32615432	HAP_5	0.212305986696231	-0.724737213519631	0.379556811692662	0.0565282795776605
20	32286202	32615432	HAP_6	0.0803769401330377	-0.159998014868561	0.841774431573168	0.849295855364459
20	32362698	32671531	HAP_1	0.106430155210643	0.625509697962406	0.71427517838252	0.381415285731729
20	32362698	32671531	HAP_2	0.182926829268293	-0.435831973810653	0.381417666057661	0.253486045824864
20	32362698	32671531	HAP_3	0.237250554323725	-0.591781054808749	0.325354969575195	0.0692663400741526
20	32362698	32671531	HAP_4	0.0831485587583149	-0.159998014868561	0.841774431573168	0.849295855364459
20	32362698	32671531	HAP_5	0.0737250554323725	-1.03490608976936	0.993803264280347	0.297992022325401
20	32362698	32671531	HAP_6	0.189024390243902	0.549753784643788	0.432419151171463	0.203938580122958
20	32440550	32775318	HAP_1	0.26219512195122	-0.207196875404106	0.298243373003215	0.487409709601905
20	32440550	32775318	HAP_2	0.212305986696231	-0.724737213519631	0.379556811692662	0.0565282795776605
20	32440550	32775318	HAP_3	0.10310421286031	0.625509697962406	0.71427517838252	0.381415285731729
20	32440550	32775318	HAP_4	0.133592017738359	-0.405469216667915	0.68261822811332	0.552669115609436
20	32440550	32775318	HAP_5	0.0737250554323725	-1.03490608976936	0.993803264280347	0.297992022325401
20	32440550	32775318	HAP_6	0.0825942350332594	-0.159998014868561	0.841774431573168	0.849295855364459
20	32520619	32832317	HAP_1	0.152439024390244	-0.632961235997145	0.445080481618381	0.155339958493529
20	32520619	32832317	HAP_2	0.212305986696231	-0.724737213519631	0.379556811692662	0.0565282795776605
20	32520619	32832317	HAP_3	0.10310421286031	0.625509697962406	0.71427517838252	0.381415285731729
20	32520619	32832317	HAP_4	0.109756097560976	-0.558101716748627	0.864698805272631	0.518815732642812
20	32520619	32832317	HAP_5	0.0737250554323725	-1.03490608976936	0.993803264280347	0.297992022325401
20	32520619	32832317	HAP_6	0.0798226164079823	-0.159998014868561	0.841774431573168	0.849295855364459
20	32650845	32859296	HAP_1	0.0798226164079823	-0.159998014868561	0.841774431573168	0.849295855364459
20	32650845	32859296	HAP_2	0.212305986696231	-0.724737213519631	0.379556811692662	0.0565282795776605
20	32650845	32859296	HAP_3	0.108647450110865	0.625509697962406	0.71427517838252	0.381415285731729
20	32650845	32859296	HAP_4	0.152439024390244	-0.632961235997145	0.445080481618381	0.155339958493529
20	32650845	32859296	HAP_5	0.190133037694013	-0.378639448782865	0.397000168711059	0.34046876956183
20	32650845	32859296	HAP_6	0.0737250554323725	-1.03490608976936	0.993803264280347	0.297992022325401
20	32756893	32886138	HAP_1	0.152439024390244	-0.632961235997145	0.445080481618381	0.155339958493529
20	32756893	32886138	HAP_2	0.231707317073171	0.287136459128379	0.314877052508742	0.362068443766803
20	32756893	32886138	HAP_3	0.126385809312639	-0.270300844660421	0.840059511729608	0.747707186871753
20	32756893	32886138	HAP_4	0.212305986696231	-0.724737213519631	0.379556811692662	0.0565282795776605
20	32756893	32886138	HAP_5	0.0798226164079823	-0.159998014868561	0.841774431573168	0.849295855364459
20	32756893	32886138	HAP_6	0.10920177383592	0.625509697962406	0.71427517838252	0.381415285731729
20	32816591	32943939	HAP_1	0.230044345898004	-0.599110276171749	0.344935059889722	0.0827550009003743
20	32816591	32943939	HAP_2	0.0770509977827051	1.10768373737256	1.00044007256388	0.268508472258684
20	32816591	32943939	HAP_3	0.150221729490022	-0.741446030197546	0.461913373303515	0.108813192354024
20	32816591	32943939	HAP_4	0.1019955654102	-0.270300844660421	0.840059511729608	0.747707186871753
20	32816591	32943939	HAP_5	0.0798226164079823	-0.159998014868561	0.841774431573168	0.849295855364459
20	32816591	32943939	HAP_6	0.150776053215078	0.60366205541069	0.486312978453181	0.214821038287761
20	32851264	33040302	HAP_1	0.0770509977827051	1.10768373737256	1.00044007256388	0.268508472258684
20	32851264	33040302	HAP_2	0.0798226164079823	-0.159998014868561	0.841774431573168	0.849295855364459
20	32851264	33040302	HAP_3	0.149667405764967	-0.872135623837786	0.471449979992352	0.0646595622173313
20	32851264	33040302	HAP_4	0.0737250554323725	-1.03490608976936	0.993803264280347	0.297992022325401
20	32851264	33040302	HAP_5	0.150776053215078	0.60366205541069	0.486312978453181	0.214821038287761
20	32851264	33040302	HAP_6	0.211751662971175	-0.775238117123073	0.384814473094151	0.0442497657934583
20	32874025	33087774	HAP_1	0.0770509977827051	1.10768373737256	1.00044007256388	0.268508472258684
20	32874025	33087774	HAP_2	0.0798226164079823	-0.159998014868561	0.841774431573168	0.849295855364459
20	32874025	33087774	HAP_3	0.148558758314856	-0.872135623837786	0.471449979992352	0.0646595622173313
20	32874025	33087774	HAP_4	0.0726164079822616	-1.03490608976936	0.993803264280347	0.297992022325401
20	32874025	33087774	HAP_5	0.144678492239468	0.583817954134533	0.497882567999487	0.241269672087567
20	32874025	33087774	HAP_6	0.21119733924612	-0.77724309496087	0.390055779237118	0.0466055950488241
20	32917495	33127382	HAP_1	0.145232815964523	0.583817954134533	0.497882567999487	0.241269672087567
20	32917495	33127382	HAP_2	0.21119733924612	-0.77724309496087	0.390055779237118	0.0466055950488241
20	32917495	33127382	HAP_3	0.0798226164079823	-0.159998014868561	0.841774431573168	0.849295855364459
20	32917495	33127382	HAP_4	0.0726164079822616	-1.03490608976936	0.993803264280347	0.297992022325401
20	32917495	33127382	HAP_5	0.0776053215077605	1.10768373737256	1.00044007256388	0.268508472258684
20	32917495	33127382	HAP_6	0.148558758314856	-0.778403552628566	0.481888845232254	0.106596740969804
20	33024411	33173163	HAP_1	0.213414634146341	-0.730094937887781	0.385281394448844	0.0584212015342524
20	33024411	33173163	HAP_2	0.0798226164079823	-0.159998014868561	0.841774431573168	0.849295855364459
20	33024411	33173163	HAP_3	0.16019955654102	-0.554956159627347	0.445557040995404	0.213263931567155
20	33024411	33173163	HAP_4	0.0886917960088692	1.36301965800165	0.84490616773565	0.107051575313727
20	33024411	33173163	HAP_5	0.0731707317073171	-1.03490608976936	0.993803264280347	0.297992022325401
20	33024411	33173163	HAP_6	0.144678492239468	0.583817954134533	0.497882567999487	0.241269672087567
20	33073891	33220950	HAP_1	0.157427937915743	-0.587042956767111	0.454495601108919	0.196818876182513
20	33073891	33220950	HAP_2	0.216740576496674	-1.07583455326891	0.369995386281995	0.00373157542865578
20	33073891	33220950	HAP_3	0.0798226164079823	-0.159998014868561	0.841774431573168	0.849295855364459
20	33073891	33220950	HAP_4	0.146341463414634	0.583817954134533	0.497882567999487	0.241269672087567
20	33073891	33220950	HAP_5	0.085920177383592	-0.954038299889649	0.841953180498578	0.25746720928426
20	33073891	33220950	HAP_6	0.0886917960088692	1.36301965800165	0.84490616773565	0.107051575313727
20	33103431	33292987	HAP_1	0.0787139689578714	1.10768373737256	1.00044007256388	0.268508472258684
20	33103431	33292987	HAP_2	0.211751662971175	-1.18532531746231	0.374709799237775	0.00161280085018097
20	33103431	33292987	HAP_3	0.0798226164079823	-0.159998014868561	0.841774431573168	0.849295855364459
20	33103431	33292987	HAP_4	0.145232815964523	0.583817954134533	0.497882567999487	0.241269672087567
20	33103431	33292987	HAP_5	0.0737250554323725	-1.03490608976936	0.993803264280347	0.297992022325401
20	33103431	33292987	HAP_6	0.157427937915743	-0.587042956767111	0.454495601108919	0.196818876182513
20	33160495	33317302	HAP_1	0.0737250554323725	-1.03490608976936	0.993803264280347	0.297992022325401
20	33160495	33317302	HAP_2	0.157427937915743	-0.587042956767111	0.454495601108919	0.196818876182513
20	33160495	33317302	HAP_3	0.212305986696231	-1.18532531746231	0.374709799237775	0.00161280085018097
20	33160495	33317302	HAP_4	0.0798226164079823	-0.159998014868561	0.841774431573168	0.849295855364459
20	33160495	33317302	HAP_5	0.078159645232816	1.10768373737256	1.00044007256388	0.268508472258684
20	33160495	33317302	HAP_6	0.145232815964523	0.583817954134533	0.497882567999487	0.241269672087567
20	33212005	33352318	HAP_1	0.212305986696231	-1.18532531746231	0.374709799237775	0.00161280085018097
20	33212005	33352318	HAP_2	0.0798226164079823	-0.159998014868561	0.841774431573168	0.849295855364459
20	33212005	33352318	HAP_3	0.078159645232816	1.10768373737256	1.00044007256388	0.268508472258684
20	33212005	33352318	HAP_4	0.0737250554323725	-1.03490608976936	0.993803264280347	0.297992022325401
20	33212005	33352318	HAP_5	0.157427937915743	-0.587042956767111	0.454495601108919	0.196818876182513
20	33212005	33352318	HAP_6	0.145232815964523	0.583817954134533	0.497882567999487	0.241269672087567
20	33274546	33381855	HAP_1	0.152993348115299	-0.223429434204948	0.504776827102023	0.658140958230135
20	33274546	33381855	HAP_2	0.0570953436807095	1.59574774869401	0.840551336427737	0.057959960722508
20	33274546	33381855	HAP_3	0.721175166297118	-0.214847843656355	0.152359706651593	0.158849420611381
20	33304308	33485597	HAP_1	0.0748337028824834	-1.03490608976936	0.993803264280347	0.297992022325401
20	33304308	33485597	HAP_2	0.0909090909090909	0.273330758908052	0.800595059025576	0.732876002818118
20	33304308	33485597	HAP_3	0.0687361419068736	1.6206403316676	0.788453852522689	0.0401256183237138
20	33304308	33485597	HAP_4	0.715631929046563	-0.204465970561868	0.152425827379342	0.180129000739748
20	33339110	33514342	HAP_1	0.0742793791574279	-1.03490608976936	0.993803264280347	0.297992022325401
20	33339110	33514342	HAP_2	0.0903547671840355	0.273330758908052	0.800595059025576	0.732876002818118
20	33339110	33514342	HAP_3	0.0726164079822616	1.6206403316676	0.788453852522689	0.0401256183237138
20	33339110	33514342	HAP_4	0.697339246119734	-0.232239130932884	0.154115070877679	0.132186329283487
20	33368313	33539668	HAP_1	0.697339246119734	-0.232239130932884	0.154115070877679	0.132186329283487
20	33368313	33539668	HAP_2	0.0709534368070953	1.6206403316676	0.788453852522689	0.0401256183237138
20	33368313	33539668	HAP_3	0.0742793791574279	-1.03490608976936	0.993803264280347	0.297992022325401
20	33368313	33539668	HAP_4	0.0909090909090909	0.273330758908052	0.800595059025576	0.732876002818118
20	33407125	33641244	HAP_1	0.312638580931264	0.144421657181338	0.234336574211125	0.537854236966436
20	33407125	33641244	HAP_2	0.29490022172949	-0.820671556971408	0.27407942397449	0.00282711714253215
20	33407125	33641244	HAP_3	0.0715077605321508	0.167798493767479	0.909514620705752	0.853669300946644
20	33407125	33641244	HAP_4	0.0620842572062084	1.28749700009401	0.993705631391248	0.195431604639643
20	33407125	33641244	HAP_5	0.0909090909090909	0.273330758908052	0.800595059025576	0.732876002818118
20	33507688	33703404	HAP_1	0.338691796008869	0.088208740458427	0.221600673255098	0.690686928378542
20	33507688	33703404	HAP_2	0.29490022172949	-0.820671556971408	0.27407942397449	0.00282711714253215
20	33507688	33703404	HAP_3	0.121951219512195	0.323081665065118	0.598378434326362	0.589381451456962
20	33507688	33703404	HAP_4	0.0909090909090909	0.273330758908052	0.800595059025576	0.732876002818118
20	33530007	33754931	HAP_1	0.313747228381375	0.114558834811782	0.233319311314089	0.62355049832706
20	33530007	33754931	HAP_2	0.293237250554324	-0.820671556971408	0.27407942397449	0.00282711714253215
20	33530007	33754931	HAP_3	0.123059866962306	0.323081665065118	0.598378434326362	0.589381451456962
20	33530007	33754931	HAP_4	0.0903547671840355	0.273330758908052	0.800595059025576	0.732876002818118
20	33606804	33859741	HAP_1	0.0848115299334812	-2.21416705752061	0.90725711890421	0.0148609896542675
20	33606804	33859741	HAP_2	0.149113082039911	0.583817954134533	0.497882567999487	0.241269672087567
20	33606804	33859741	HAP_3	0.0798226164079823	0.167798493767479	0.909514620705752	0.853669300946644
20	33606804	33859741	HAP_4	0.21119733924612	-1.2800668837146	0.37375517580001	0.000643216155465732
20	33606804	33859741	HAP_5	0.082039911308204	-0.637172446213998	0.909849720858097	0.483919982278906
20	33606804	33859741	HAP_6	0.0903547671840355	0.273330758908052	0.800595059025576	0.732876002818118
20	33685897	33957231	HAP_1	0.0903547671840355	0.273330758908052	0.800595059025576	0.732876002818118
20	33685897	33957231	HAP_2	0.0837028824833703	-2.75539446208336	0.991116497671613	0.00554913172603627
20	33685897	33957231	HAP_3	0.149113082039911	0.583817954134533	0.497882567999487	0.241269672087567
20	33685897	33957231	HAP_4	0.0748337028824834	0.167798493767479	0.909514620705752	0.853669300946644
20	33685897	33957231	HAP_5	0.21119733924612	-1.2800668837146	0.37375517580001	0.000643216155465732
20	33685897	33957231	HAP_6	0.0814855875831486	-0.637172446213998	0.909849720858097	0.483919982278906
20	33729864	34041277	HAP_1	0.0903547671840355	0.273330758908052	0.800595059025576	0.732876002818118
20	33729864	34041277	HAP_2	0.21119733924612	-1.2800668837146	0.37375517580001	0.000643216155465732
20	33729864	34041277	HAP_3	0.0814855875831486	-0.637172446213998	0.909849720858097	0.483919982278906
20	33729864	34041277	HAP_4	0.0886917960088692	-2.35697506715153	0.836911606273117	0.0049659178773411
20	33729864	34041277	HAP_5	0.0753880266075388	0.167798493767479	0.909514620705752	0.853669300946644
20	33729864	34041277	HAP_6	0.149113082039911	0.583817954134533	0.497882567999487	0.241269672087567
20	33830154	34147545	HAP_1	0.0892461197339246	-2.35697506715153	0.836911606273117	0.0049659178773411
20	33830154	34147545	HAP_2	0.355875831485588	-0.421990640971817	0.246874316105227	0.0877381055199898
20	33830154	34147545	HAP_3	0.261640798226164	0.0956239788991288	0.299314388124294	0.749440099843872
20	33936466	34224609	HAP_1	0.0715077605321508	0.167798493767479	0.909514620705752	0.853669300946644
20	33936466	34224609	HAP_2	0.0947893569844789	0.2312049407888	0.75672620301314	0.760031651132144
20	33936466	34224609	HAP_3	0.0809312638580931	-0.552983093988997	0.843505361384786	0.512265650913906
20	33936466	34224609	HAP_4	0.0848115299334812	-2.75539446208336	0.991116497671613	0.00554913172603627
20	33936466	34224609	HAP_5	0.355321507760532	-0.343108940328315	0.248591213033657	0.167867893177088
20	34007087	34331486	HAP_1	0.082039911308204	-2.75539446208336	0.991116497671613	0.00554913172603627
20	34007087	34331486	HAP_2	0.291019955654102	-0.733617535638717	0.313113377050071	0.0193501901508904
20	34007087	34331486	HAP_3	0.0886917960088692	0.273330758908052	0.800595059025576	0.732876002818118
20	34007087	34331486	HAP_4	0.101441241685144	0.0999530797165218	0.64775720754403	0.877403177672166
20	34130208	34373448	HAP_1	0.296008869179601	-0.733617535638717	0.313113377050071	0.0193501901508904
20	34130208	34373448	HAP_2	0.0881374722838137	0.273330758908052	0.800595059025576	0.732876002818118
20	34130208	34373448	HAP_3	0.101441241685144	0.0999530797165218	0.64775720754403	0.877403177672166
20	34130208	34373448	HAP_4	0.0825942350332594	-2.75539446208336	0.991116497671613	0.00554913172603627
20	34187922	34447818	HAP_1	0.200665188470067	-0.0456146039564385	0.415573703342814	0.912622130949928
20	34187922	34447818	HAP_2	0.296563192904656	-0.733617535638717	0.313113377050071	0.0193501901508904
20	34187922	34447818	HAP_3	0.0881374722838137	0.273330758908052	0.800595059025576	0.732876002818118
20	34187922	34447818	HAP_4	0.101441241685144	0.149493054695456	0.673968881629328	0.824512716157362
20	34187922	34447818	HAP_5	0.0825942350332594	-2.75539446208336	0.991116497671613	0.00554913172603627
20	34324615	34484381	HAP_1	0.156319290465632	-0.242549314658048	0.442914843763751	0.584089863673869
20	34324615	34484381	HAP_2	0.150221729490022	0.828096765039046	0.539394496581486	0.125082161859038
20	34324615	34484381	HAP_3	0.223946784922395	-1.18500701637636	0.334164989426342	0.000411283558111059
20	34324615	34484381	HAP_4	0.322616407982262	-0.663855081002832	0.282142845697462	0.0188444846597451
20	34363421	34555126	HAP_1	0.156319290465632	-0.242549314658048	0.442914843763751	0.584089863673869
20	34363421	34555126	HAP_2	0.150221729490022	0.828096765039046	0.539394496581486	0.125082161859038
20	34363421	34555126	HAP_3	0.321507760532151	-0.663855081002832	0.282142845697462	0.0188444846597451
20	34363421	34555126	HAP_4	0.223392461197339	-1.18500701637636	0.334164989426342	0.000411283558111059
20	34436625	34592776	HAP_1	0.321507760532151	-0.663855081002832	0.282142845697462	0.0188444846597451
20	34436625	34592776	HAP_2	0.104212860310421	0.122726750796794	0.648239647279873	0.849882792496699
20	34436625	34592776	HAP_3	0.119179600886918	-2.59625846696845	0.788506462500345	0.00103171146148492
20	34436625	34592776	HAP_4	0.149113082039911	0.828096765039046	0.539394496581486	0.125082161859038
20	34436625	34592776	HAP_5	0.150221729490022	-0.279440950137206	0.451505143270257	0.536134348574211
20	34473840	34639110	HAP_1	0.0803769401330377	-0.912423642236217	0.993723475791953	0.358770187946684
20	34473840	34639110	HAP_2	0.118625277161863	-2.59625846696845	0.788506462500345	0.00103171146148492
20	34473840	34639110	HAP_3	0.320953436807095	-0.663855081002832	0.282142845697462	0.0188444846597451
20	34473840	34639110	HAP_4	0.150776053215078	-0.17711365922501	0.443636339492796	0.689818423850913
20	34473840	34639110	HAP_5	0.146341463414634	0.828096765039046	0.539394496581486	0.125082161859038
20	34507773	34724658	HAP_1	0.0920177383592018	0.0138954087962543	0.75519539138969	0.985324077950595
20	34507773	34724658	HAP_2	0.122505543237251	-0.05584252830986	0.563865346521864	0.921132632735601
20	34507773	34724658	HAP_3	0.118625277161863	-2.59625846696845	0.788506462500345	0.00103171146148492
20	34507773	34724658	HAP_4	0.300443458980044	-0.562398560258371	0.311575686959357	0.0714106997729657
20	34580174	34766887	HAP_1	0.118625277161863	-2.59625846696845	0.788506462500345	0.00103171146148492
20	34580174	34766887	HAP_2	0.0920177383592018	0.0138954087962543	0.75519539138969	0.985324077950595
20	34580174	34766887	HAP_3	0.122505543237251	-0.05584252830986	0.563865346521864	0.921132632735601
20	34580174	34766887	HAP_4	0.298780487804878	-0.543261168786398	0.314552182231599	0.0844981428687136
20	34627399	34826891	HAP_1	0.299889135254989	-0.471809884003134	0.312165297458466	0.131039280615382
20	34627399	34826891	HAP_2	0.0792682926829268	0.590604537258409	0.916261768323461	0.519365311091936
20	34627399	34826891	HAP_3	0.200110864745011	-1.00763667107804	0.424913090895453	0.0179333202603056
20	34627399	34826891	HAP_4	0.123059866962306	-0.05584252830986	0.563865346521864	0.921132632735601
20	34673523	34908803	HAP_1	0.0798226164079823	0.590604537258409	0.916261768323461	0.519365311091936
20	34673523	34908803	HAP_2	0.119733924611973	-2.34300799565278	0.703186889994626	0.000897859482534419
20	34673523	34908803	HAP_3	0.346452328159645	-0.29271525214815	0.267913230923069	0.274876504528322
20	34673523	34908803	HAP_4	0.123614190687361	-0.44394934617068	0.562255985820939	0.429980239651999
20	34758731	34979896	HAP_1	0.0809312638580931	-0.552983093988997	0.843505361384786	0.512265650913906
20	34758731	34979896	HAP_2	0.0798226164079823	0.590604537258409	0.916261768323461	0.519365311091936
20	34758731	34979896	HAP_3	0.119733924611973	-2.34300799565278	0.703186889994626	0.000897859482534419
20	34758731	34979896	HAP_4	0.301552106430155	-0.407263214322247	0.286365493974625	0.15532481808515
20	34795755	35027422	HAP_1	0.0798226164079823	0.590604537258409	0.916261768323461	0.519365311091936
20	34795755	35027422	HAP_2	0.0803769401330377	-0.0446680034061078	0.909653015979862	0.960847093399024
20	34795755	35027422	HAP_3	0.120288248337029	-2.34300799565278	0.703186889994626	0.000897859482534419
20	34795755	35027422	HAP_4	0.300443458980044	-0.407263214322247	0.286365493974625	0.15532481808515
20	34887452	35091319	HAP_1	0.0643015521064302	-0.378261928861762	0.995396046249638	0.704027657710229
20	34887452	35091319	HAP_2	0.0803769401330377	0.590604537258409	0.916261768323461	0.519365311091936
20	34887452	35091319	HAP_3	0.120288248337029	-2.34300799565278	0.703186889994626	0.000897859482534419
20	34887452	35091319	HAP_4	0.299889135254989	-0.407263214322247	0.286365493974625	0.15532481808515
20	34965270	35162926	HAP_1	0.0643015521064302	-0.378261928861762	0.995396046249638	0.704027657710229
20	34965270	35162926	HAP_2	0.3009977827051	-0.463507004407271	0.286535852105862	0.106098586597296
20	34965270	35162926	HAP_3	0.0825942350332594	0.590604537258409	0.916261768323461	0.519365311091936
20	34965270	35162926	HAP_4	0.11529933481153	-2.59625846696845	0.788506462500345	0.00103171146148492
20	35006123	35231987	HAP_1	0.106984478935698	-2.96523706137803	0.902581034359644	0.00105864191742117
20	35006123	35231987	HAP_2	0.0648558758314856	-0.378261928861762	0.995396046249638	0.704027657710229
20	35006123	35231987	HAP_3	0.300443458980044	-0.463507004407271	0.286535852105862	0.106098586597296
20	35006123	35231987	HAP_4	0.0803769401330377	0.590604537258409	0.916261768323461	0.519365311091936
20	35078434	35304566	HAP_1	0.310421286031042	-0.320231990196578	0.276450112594057	0.247023460893487
20	35078434	35304566	HAP_2	0.0648558758314856	-0.378261928861762	0.995396046249638	0.704027657710229
20	35078434	35304566	HAP_3	0.0809312638580931	0.590604537258409	0.916261768323461	0.519365311091936
20	35078434	35304566	HAP_4	0.108093126385809	-2.96523706137803	0.902581034359644	0.00105864191742117
20	35139920	35409918	HAP_1	0.0648558758314856	-0.378261928861762	0.995396046249638	0.704027657710229
20	35139920	35409918	HAP_2	0.10920177383592	-2.96523706137803	0.902581034359644	0.00105864191742117
20	35139920	35409918	HAP_3	0.0814855875831486	0.590604537258409	0.916261768323461	0.519365311091936
20	35139920	35409918	HAP_4	0.309312638580931	-0.320231990196578	0.276450112594057	0.247023460893487
20	35215612	35514098	HAP_1	0.0726164079822616	-0.417845954300695	0.910177802858266	0.646287736615825
20	35215612	35514098	HAP_2	0.309312638580931	-0.320231990196578	0.276450112594057	0.247023460893487
20	35215612	35514098	HAP_3	0.0798226164079823	-0.678258082056321	0.994847727106589	0.495561494035562
20	35215612	35514098	HAP_4	0.108647450110865	-2.96523706137803	0.902581034359644	0.00105864191742117
20	35215612	35514098	HAP_5	0.0809312638580931	0.590604537258409	0.916261768323461	0.519365311091936
20	35278010	35546768	HAP_1	0.0648558758314856	-0.378261928861762	0.995396046249638	0.704027657710229
20	35278010	35546768	HAP_2	0.10920177383592	-2.96523706137803	0.902581034359644	0.00105864191742117
20	35278010	35546768	HAP_3	0.309312638580931	-0.373796633193858	0.278000090529834	0.179100063304176
20	35278010	35546768	HAP_4	0.0798226164079823	0.590604537258409	0.916261768323461	0.519365311091936
20	35366372	35610755	HAP_1	0.0648558758314856	-0.378261928861762	0.995396046249638	0.704027657710229
20	35366372	35610755	HAP_2	0.315410199556541	-0.422029661945471	0.272979514045947	0.122457505194973
20	35366372	35610755	HAP_3	0.0792682926829268	0.590604537258409	0.916261768323461	0.519365311091936
20	35366372	35610755	HAP_4	0.109756097560976	-2.96523706137803	0.902581034359644	0.00105864191742117
20	35481540	35658229	HAP_1	0.315410199556541	-0.422029661945471	0.272979514045947	0.122457505194973
20	35481540	35658229	HAP_2	0.0792682926829268	0.590604537258409	0.916261768323461	0.519365311091936
20	35481540	35658229	HAP_3	0.109756097560976	-2.96523706137803	0.902581034359644	0.00105864191742117
20	35481540	35658229	HAP_4	0.0648558758314856	-0.378261928861762	0.995396046249638	0.704027657710229
20	35540903	35728279	HAP_1	0.0659645232815965	-0.378261928861762	0.995396046249638	0.704027657710229
20	35540903	35728279	HAP_2	0.110310421286031	-2.96523706137803	0.902581034359644	0.00105864191742117
20	35540903	35728279	HAP_3	0.32039911308204	-0.351126594786331	0.26862738406171	0.191512004433404
20	35540903	35728279	HAP_4	0.0803769401330377	0.590604537258409	0.916261768323461	0.519365311091936
20	35579465	35761181	HAP_1	0.0970066518847007	0.676548590216737	0.802517007096186	0.399436558074578
20	35579465	35761181	HAP_2	0.110310421286031	-2.96523706137803	0.902581034359644	0.00105864191742117
20	35579465	35761181	HAP_3	0.32039911308204	-0.351126594786331	0.26862738406171	0.191512004433404
20	35579465	35761181	HAP_4	0.0659645232815965	-0.378261928861762	0.995396046249638	0.704027657710229
20	35647899	35828560	HAP_1	0.0848115299334812	0.590604537258409	0.916261768323461	0.519365311091936
20	35647899	35828560	HAP_2	0.315410199556541	-0.422029661945471	0.272979514045947	0.122457505194973
20	35647899	35828560	HAP_3	0.110310421286031	-2.96523706137803	0.902581034359644	0.00105864191742117
20	35647899	35828560	HAP_4	0.0665188470066519	-0.378261928861762	0.995396046249638	0.704027657710229
20	35702462	35895639	HAP_1	0.0665188470066519	-0.378261928861762	0.995396046249638	0.704027657710229
20	35702462	35895639	HAP_2	0.110310421286031	-2.96523706137803	0.902581034359644	0.00105864191742117
20	35702462	35895639	HAP_3	0.0947893569844789	0.771599455950633	0.796278425370394	0.332805191041456
20	35702462	35895639	HAP_4	0.315410199556541	-0.422029661945471	0.272979514045947	0.122457505194973
20	35702462	35895639	HAP_5	0.0842572062084257	-1.77905909224808	0.998102055309092	0.0750183649979628
20	35747373	35952331	HAP_1	0.12860310421286	0.896448664010668	0.688569219610887	0.193287604530841
20	35747373	35952331	HAP_2	0.333148558758315	-0.521287682306778	0.261003294492549	0.0461029145768772
20	35747373	35952331	HAP_3	0.0964523281596452	-0.483573819714606	0.759527497916569	0.524499044489195
20	35747373	35952331	HAP_4	0.0665188470066519	-0.378261928861762	0.995396046249638	0.704027657710229
20	35747373	35952331	HAP_5	0.110310421286031	-2.96523706137803	0.902581034359644	0.00105864191742117
20	35800535	35991183	HAP_1	0.329268292682927	-0.536193724585166	0.263401107546718	0.0420811157761589
20	35800535	35991183	HAP_2	0.319844789356984	-0.552336544988726	0.261054523727725	0.0346401771440283
20	35800535	35991183	HAP_3	0.0665188470066519	-0.378261928861762	0.995396046249638	0.704027657710229
20	35800535	35991183	HAP_4	0.0953436807095344	-0.507271993307973	0.804038603731528	0.52826478730568
20	35862659	36022867	HAP_1	0.331485587583149	-0.414383386264529	0.263669635070342	0.116398998723142
20	35862659	36022867	HAP_2	0.126940133037694	0.424549508139766	0.684545887484145	0.53529068792416
20	35862659	36022867	HAP_3	0.110864745011086	-2.96523706137803	0.902581034359644	0.00105864191742117
20	35862659	36022867	HAP_4	0.0593126385809313	-0.439327807406302	1.01158624725845	0.664178930890336
20	35862659	36022867	HAP_5	0.0665188470066519	-0.378261928861762	0.995396046249638	0.704027657710229
20	35942982	36042204	HAP_1	0.0942350332594235	0.26878849257194	0.847282759205552	0.751139113729195
20	35942982	36042204	HAP_2	0.110864745011086	-2.96523706137803	0.902581034359644	0.00105864191742117
20	35942982	36042204	HAP_3	0.315410199556541	-0.422029661945471	0.272979514045947	0.122457505194973
20	35942982	36042204	HAP_4	0.0665188470066519	-0.378261928861762	0.995396046249638	0.704027657710229
20	35977172	36071712	HAP_1	0.314855875831486	-0.422029661945471	0.272979514045947	0.122457505194973
20	35977172	36071712	HAP_2	0.0665188470066519	-0.378261928861762	0.995396046249638	0.704027657710229
20	35977172	36071712	HAP_3	0.0842572062084257	0.590604537258409	0.916261768323461	0.519365311091936
20	35977172	36071712	HAP_4	0.110864745011086	-2.96523706137803	0.902581034359644	0.00105864191742117
20	36009256	36106209	HAP_1	0.314855875831486	-0.422029661945471	0.272979514045947	0.122457505194973
20	36009256	36106209	HAP_2	0.0842572062084257	0.590604537258409	0.916261768323461	0.519365311091936
20	36009256	36106209	HAP_3	0.078159645232816	0.103752565489366	0.912786258845747	0.909528400814649
20	36009256	36106209	HAP_4	0.110864745011086	-2.96523706137803	0.902581034359644	0.00105864191742117
20	36036116	36150991	HAP_1	0.110864745011086	-2.96523706137803	0.902581034359644	0.00105864191742117
20	36036116	36150991	HAP_2	0.0842572062084257	0.590604537258409	0.916261768323461	0.519365311091936
20	36036116	36150991	HAP_3	0.0792682926829268	0.103752565489366	0.912786258845747	0.909528400814649
20	36036116	36150991	HAP_4	0.314855875831486	-0.422029661945471	0.272979514045947	0.122457505194973
20	36064318	36210139	HAP_1	0.110864745011086	-2.96523706137803	0.902581034359644	0.00105864191742117
20	36064318	36210139	HAP_2	0.0914634146341463	0.0267129274514631	0.754093363611295	0.971749679872031
20	36064318	36210139	HAP_3	0.0842572062084257	0.590604537258409	0.916261768323461	0.519365311091936
20	36064318	36210139	HAP_4	0.310975609756098	-0.406811390727648	0.279287708007772	0.145579010231686
20	36096476	36267663	HAP_1	0.310421286031042	-0.406811390727648	0.279287708007772	0.145579010231686
20	36096476	36267663	HAP_2	0.124722838137472	-0.012757055922932	0.60208488873113	0.983100333559294
20	36096476	36267663	HAP_3	0.0842572062084257	0.590604537258409	0.916261768323461	0.519365311091936
20	36096476	36267663	HAP_4	0.110864745011086	-2.96523706137803	0.902581034359644	0.00105864191742117
20	36096476	36267663	HAP_5	0.0837028824833703	-0.990504773566012	0.991921217927252	0.318273778043453
20	36096476	36267663	HAP_6	0.0914634146341463	0.0267129274514631	0.754093363611295	0.971749679872031
20	36132543	36296579	HAP_1	0.124168514412417	-0.012757055922932	0.60208488873113	0.983100333559294
20	36132543	36296579	HAP_2	0.310421286031042	-0.406811390727648	0.279287708007772	0.145579010231686
20	36132543	36296579	HAP_3	0.110864745011086	-2.96523706137803	0.902581034359644	0.00105864191742117
20	36132543	36296579	HAP_4	0.0842572062084257	0.590604537258409	0.916261768323461	0.519365311091936
20	36132543	36296579	HAP_5	0.078159645232816	0.103752565489366	0.912786258845747	0.909528400814649
20	36132543	36296579	HAP_6	0.110310421286031	0.524572002916812	0.846482924789183	0.535609026915996
20	36189514	36351349	HAP_1	0.395787139689579	-0.37224842004064	0.211962969948679	0.0793993340674554
20	36189514	36351349	HAP_2	0.42350332594235	-0.0133313460329198	0.199303901636878	0.946684681141315
20	36234832	36387165	HAP_1	0.106430155210643	0.819493009871857	0.79751343462506	0.304436283445634
20	36234832	36387165	HAP_2	0.310975609756098	-0.44654114864366	0.277573200965178	0.108029789489316
20	36234832	36387165	HAP_3	0.0814855875831486	0.131801789688066	0.998913757710759	0.895057560244361
20	36234832	36387165	HAP_4	0.29490022172949	0.00109270879862899	0.279255479209882	0.996878814655846
20	36290830	36417333	HAP_1	0.105321507760532	0.819493009871857	0.79751343462506	0.304436283445634
20	36290830	36417333	HAP_2	0.310975609756098	-0.44654114864366	0.277573200965178	0.108029789489316
20	36290830	36417333	HAP_3	0.0814855875831486	0.131801789688066	0.998913757710759	0.895057560244361
20	36290830	36417333	HAP_4	0.296563192904656	0.0149641299514585	0.275619196079099	0.956714107048074
20	36322462	36454875	HAP_1	0.0803769401330377	0.131801789688066	0.998913757710759	0.895057560244361
20	36322462	36454875	HAP_2	0.177937915742794	0.50890026856143	0.455439968931963	0.264133052941123
20	36322462	36454875	HAP_3	0.139135254988914	-1.46637655798765	0.670470663956181	0.0289962082370945
20	36322462	36454875	HAP_4	0.0848115299334812	0.590604537258409	0.916261768323461	0.519365311091936
20	36322462	36454875	HAP_5	0.0809312638580931	-0.513261307260681	0.998202003320192	0.607249874818707
20	36322462	36454875	HAP_6	0.228935698447894	0.209713301894922	0.382671767682048	0.583813017184044
20	36380932	36523245	HAP_1	0.112527716186253	0.524572002916812	0.846482924789183	0.535609026915996
20	36380932	36523245	HAP_2	0.127494456762749	-2.31592142760489	0.782209206265971	0.00315054256179624
20	36380932	36523245	HAP_3	0.0848115299334812	0.590604537258409	0.916261768323461	0.519365311091936
20	36380932	36523245	HAP_4	0.0809312638580931	-0.513261307260681	0.998202003320192	0.607249874818707
20	36380932	36523245	HAP_5	0.228935698447894	0.209713301894922	0.382671767682048	0.583813017184044
20	36380932	36523245	HAP_6	0.0803769401330377	0.131801789688066	0.998913757710759	0.895057560244361
20	36408383	36564915	HAP_1	0.112527716186253	0.524572002916812	0.846482924789183	0.535609026915996
20	36408383	36564915	HAP_2	0.127494456762749	-2.31592142760489	0.782209206265971	0.00315054256179624
20	36408383	36564915	HAP_3	0.0848115299334812	0.590604537258409	0.916261768323461	0.519365311091936
20	36408383	36564915	HAP_4	0.0803769401330377	-0.513261307260681	0.998202003320192	0.607249874818707
20	36408383	36564915	HAP_5	0.228935698447894	0.209713301894922	0.382671767682048	0.583813017184044
20	36408383	36564915	HAP_6	0.0803769401330377	0.131801789688066	0.998913757710759	0.895057560244361
20	36437121	36644316	HAP_1	0.162416851441242	-0.0930176656130573	0.528390740989995	0.860302966534162
20	36437121	36644316	HAP_2	0.127494456762749	-2.31592142760489	0.782209206265971	0.00315054256179624
20	36437121	36644316	HAP_3	0.233924611973392	0.216993989161893	0.365625301834506	0.553006013918525
20	36437121	36644316	HAP_4	0.106984478935698	0.524572002916812	0.846482924789183	0.535609026915996
20	36437121	36644316	HAP_5	0.0848115299334812	0.590604537258409	0.916261768323461	0.519365311091936
20	36495095	36678521	HAP_1	0.14079822616408	-1.5876654595427	0.642561105104248	0.0136661778592729
20	36495095	36678521	HAP_2	0.234478935698448	0.216993989161893	0.365625301834506	0.553006013918525
20	36495095	36678521	HAP_3	0.0803769401330377	0.590604537258409	0.916261768323461	0.519365311091936
20	36495095	36678521	HAP_4	0.106430155210643	0.524572002916812	0.846482924789183	0.535609026915996
20	36495095	36678521	HAP_5	0.162416851441242	-0.0930176656130573	0.528390740989995	0.860302966534162
20	36551650	36732800	HAP_1	0.0803769401330377	0.590604537258409	0.916261768323461	0.519365311091936
20	36551650	36732800	HAP_2	0.161308203991131	-0.0930176656130573	0.528390740989995	0.860302966534162
20	36551650	36732800	HAP_3	0.106430155210643	0.524572002916812	0.846482924789183	0.535609026915996
20	36551650	36732800	HAP_4	0.14079822616408	-1.5876654595427	0.642561105104248	0.0136661778592729
20	36551650	36732800	HAP_5	0.233924611973392	0.216993989161893	0.365625301834506	0.553006013918525
20	36606083	36810278	HAP_1	0.106430155210643	0.524572002916812	0.846482924789183	0.535609026915996
20	36606083	36810278	HAP_2	0.164079822616408	-0.294224588077715	0.501937785885621	0.557905098383311
20	36606083	36810278	HAP_3	0.233924611973392	0.216993989161893	0.365625301834506	0.553006013918525
20	36606083	36810278	HAP_4	0.0803769401330377	0.590604537258409	0.916261768323461	0.519365311091936
20	36606083	36810278	HAP_5	0.138026607538803	-1.5876654595427	0.642561105104248	0.0136661778592729
20	36667951	36880220	HAP_1	0.139689578713969	-1.5876654595427	0.642561105104248	0.0136661778592729
20	36667951	36880220	HAP_2	0.0953436807095344	-1.20178169038176	0.909963784035939	0.18694403048873
20	36667951	36880220	HAP_3	0.233924611973392	0.216993989161893	0.365625301834506	0.553006013918525
20	36667951	36880220	HAP_4	0.0803769401330377	0.590604537258409	0.916261768323461	0.519365311091936
20	36667951	36880220	HAP_5	0.164079822616408	-0.294224588077715	0.501937785885621	0.557905098383311
20	36667951	36880220	HAP_6	0.106430155210643	0.524572002916812	0.846482924789183	0.535609026915996
20	36717528	36944183	HAP_1	0.163525498891353	-0.352276314897145	0.514602177217124	0.493799732991095
20	36717528	36944183	HAP_2	0.106430155210643	0.524572002916812	0.846482924789183	0.535609026915996
20	36717528	36944183	HAP_3	0.133037694013304	0.0555282201343927	0.624587131283455	0.929178322514547
20	36717528	36944183	HAP_4	0.0803769401330377	0.590604537258409	0.916261768323461	0.519365311091936
20	36717528	36944183	HAP_5	0.234478935698448	0.216993989161893	0.365625301834506	0.553006013918525
20	36771651	37011556	HAP_1	0.163525498891353	-0.352276314897145	0.514602177217124	0.493799732991095
20	36771651	37011556	HAP_2	0.105875831485588	0.524572002916812	0.846482924789183	0.535609026915996
20	36771651	37011556	HAP_3	0.0803769401330377	0.590604537258409	0.916261768323461	0.519365311091936
20	36771651	37011556	HAP_4	0.233370288248337	0.216993989161893	0.365625301834506	0.553006013918525
20	36845525	37077999	HAP_1	0.0803769401330377	0.590604537258409	0.916261768323461	0.519365311091936
20	36845525	37077999	HAP_2	0.10310421286031	-0.430633152163748	0.795470387163984	0.588397441233961
20	36845525	37077999	HAP_3	0.187915742793792	0.182709907929129	0.435289364731638	0.674774215740573
20	36845525	37077999	HAP_4	0.233370288248337	0.216993989161893	0.365625301834506	0.553006013918525
20	36845525	37077999	HAP_5	0.105875831485588	0.524572002916812	0.846482924789183	0.535609026915996
20	36916689	37127118	HAP_1	0.10310421286031	0.438679806288633	0.914158570771298	0.631435904027265
20	36916689	37127118	HAP_2	0.0803769401330377	0.590604537258409	0.916261768323461	0.519365311091936
20	36916689	37127118	HAP_3	0.10310421286031	-0.430633152163748	0.795470387163984	0.588397441233961
20	36916689	37127118	HAP_4	0.191241685144124	0.182709907929129	0.435289364731638	0.674774215740573
20	36916689	37127118	HAP_5	0.231707317073171	0.216993989161893	0.365625301834506	0.553006013918525
20	36998582	37158921	HAP_1	0.0803769401330377	0.590604537258409	0.916261768323461	0.519365311091936
20	36998582	37158921	HAP_2	0.0981152993348115	-1.09965394650889	0.852875444591199	0.197612202517864
20	36998582	37158921	HAP_3	0.233924611973392	0.216993989161893	0.365625301834506	0.553006013918525
20	36998582	37158921	HAP_4	0.103658536585366	0.438679806288633	0.914158570771298	0.631435904027265
20	36998582	37158921	HAP_5	0.0997782705099778	-0.430633152163748	0.795470387163984	0.588397441233961
20	36998582	37158921	HAP_6	0.206208425720621	0.139172499822338	0.385103597869987	0.717893964958888
20	37068285	37255934	HAP_1	0.100886917960089	-0.430633152163748	0.795470387163984	0.588397441233961
20	37068285	37255934	HAP_2	0.206208425720621	0.139172499822338	0.385103597869987	0.717893964958888
20	37068285	37255934	HAP_3	0.103658536585366	0.438679806288633	0.914158570771298	0.631435904027265
20	37068285	37255934	HAP_4	0.0803769401330377	0.590604537258409	0.916261768323461	0.519365311091936
20	37068285	37255934	HAP_5	0.254988913525499	0.32295502171365	0.335059948230229	0.335372033637967
20	37068285	37255934	HAP_6	0.0981152993348115	-1.09965394650889	0.852875444591199	0.197612202517864
20	37118566	37337694	HAP_1	0.254988913525499	0.32295502171365	0.335059948230229	0.335372033637967
20	37118566	37337694	HAP_2	0.157982261640798	-0.838485263306637	0.516127683904785	0.104608795002513
20	37118566	37337694	HAP_3	0.103658536585366	0.438679806288633	0.914158570771298	0.631435904027265
20	37118566	37337694	HAP_4	0.100886917960089	-0.430633152163748	0.795470387163984	0.588397441233961
20	37118566	37337694	HAP_5	0.282705099778271	-0.0626869299569936	0.279599153805113	0.822650973896235
20	37142670	37394133	HAP_1	0.26330376940133	0.303988546397569	0.322548020892093	0.346213315068479
20	37142670	37394133	HAP_2	0.106430155210643	0.524572002916812	0.846482924789183	0.535609026915996
20	37142670	37394133	HAP_3	0.1990022172949	0.118016806166186	0.39641151426648	0.765991884161457
20	37142670	37394133	HAP_4	0.0803769401330377	0.590604537258409	0.916261768323461	0.519365311091936
20	37221892	37429014	HAP_1	0.255543237250554	0.34806373604903	0.330345631697588	0.292336314988918
20	37221892	37429014	HAP_2	0.104212860310421	0.448768603209708	0.8465569354291	0.596167788441786
20	37221892	37429014	HAP_3	0.194013303769401	0.138946172308022	0.402533553910611	0.730041378188929
20	37221892	37429014	HAP_4	0.0803769401330377	0.590604537258409	0.916261768323461	0.519365311091936
20	37221892	37429014	HAP_5	0.106430155210643	0.524572002916812	0.846482924789183	0.535609026915996
20	37309348	37469643	HAP_1	0.235587583148559	0.216993989161893	0.365625301834506	0.553006013918525
20	37309348	37469643	HAP_2	0.106430155210643	0.524572002916812	0.846482924789183	0.535609026915996
20	37309348	37469643	HAP_3	0.197893569844789	0.138946172308022	0.402533553910611	0.730041378188929
20	37309348	37469643	HAP_4	0.0803769401330377	0.590604537258409	0.916261768323461	0.519365311091936
20	37378924	37518746	HAP_1	0.0798226164079823	0.590604537258409	0.916261768323461	0.519365311091936
20	37378924	37518746	HAP_2	0.232261640798226	0.20542486003979	0.369366167812121	0.578244813134116
20	37378924	37518746	HAP_3	0.163525498891353	-0.352276314897145	0.514602177217124	0.493799732991095
20	37378924	37518746	HAP_4	0.105875831485588	0.524572002916812	0.846482924789183	0.535609026915996
20	37423051	37583994	HAP_1	0.163525498891353	-0.352276314897145	0.514602177217124	0.493799732991095
20	37423051	37583994	HAP_2	0.0798226164079823	0.590604537258409	0.916261768323461	0.519365311091936
20	37423051	37583994	HAP_3	0.232261640798226	0.20542486003979	0.369366167812121	0.578244813134116
20	37423051	37583994	HAP_4	0.105875831485588	0.524572002916812	0.846482924789183	0.535609026915996
20	37452367	37624965	HAP_1	0.232261640798226	0.20542486003979	0.369366167812121	0.578244813134116
20	37452367	37624965	HAP_2	0.163525498891353	-0.352276314897145	0.514602177217124	0.493799732991095
20	37452367	37624965	HAP_3	0.105875831485588	0.524572002916812	0.846482924789183	0.535609026915996
20	37452367	37624965	HAP_4	0.0798226164079823	0.590604537258409	0.916261768323461	0.519365311091936
20	37510231	37672169	HAP_1	0.0886917960088692	-1.44929626270134	1.00047336034541	0.147798980894143
20	37510231	37672169	HAP_2	0.0798226164079823	0.590604537258409	0.916261768323461	0.519365311091936
20	37510231	37672169	HAP_3	0.235033259423503	0.23728196765532	0.364545054035161	0.515279959510446
20	37510231	37672169	HAP_4	0.0798226164079823	-1.21158225675567	0.936773221981426	0.196223558888107
20	37510231	37672169	HAP_5	0.17960088691796	-0.127174574470021	0.469438785262746	0.786524920698089
20	37510231	37672169	HAP_6	0.105875831485588	0.524572002916812	0.846482924789183	0.535609026915996
20	37564656	37722404	HAP_1	0.121951219512195	-0.403107588774438	0.678086567667226	0.5523436687705
20	37564656	37722404	HAP_2	0.105875831485588	0.524572002916812	0.846482924789183	0.535609026915996
20	37564656	37722404	HAP_3	0.235033259423503	0.23728196765532	0.364545054035161	0.515279959510446
20	37564656	37722404	HAP_4	0.0798226164079823	0.590604537258409	0.916261768323461	0.519365311091936
20	37564656	37722404	HAP_5	0.0886917960088692	-1.44929626270134	1.00047336034541	0.147798980894143
20	37564656	37722404	HAP_6	0.17960088691796	-0.127174574470021	0.469438785262746	0.786524920698089
20	37611398	37784341	HAP_1	0.105321507760532	0.524572002916812	0.846482924789183	0.535609026915996
20	37611398	37784341	HAP_2	0.233370288248337	0.23728196765532	0.364545054035161	0.515279959510446
20	37611398	37784341	HAP_3	0.0886917960088692	-1.44929626270134	1.00047336034541	0.147798980894143
20	37611398	37784341	HAP_4	0.180155210643016	-0.127174574470021	0.469438785262746	0.786524920698089
20	37611398	37784341	HAP_5	0.0798226164079823	0.590604537258409	0.916261768323461	0.519365311091936
20	37657698	37831131	HAP_1	0.105321507760532	0.524572002916812	0.846482924789183	0.535609026915996
20	37657698	37831131	HAP_2	0.232815964523282	0.23728196765532	0.364545054035161	0.515279959510446
20	37657698	37831131	HAP_3	0.0886917960088692	-1.44929626270134	1.00047336034541	0.147798980894143
20	37657698	37831131	HAP_4	0.124168514412417	-0.161556621508225	0.683986721949665	0.813333068807978
20	37657698	37831131	HAP_5	0.167960088691796	-0.422167993457257	0.501908634415187	0.400503990183741
20	37702674	37885962	HAP_1	0.104767184035477	0.524572002916812	0.846482924789183	0.535609026915996
20	37702674	37885962	HAP_2	0.0886917960088692	-1.44929626270134	1.00047336034541	0.147798980894143
20	37702674	37885962	HAP_3	0.232261640798226	0.23728196765532	0.364545054035161	0.515279959510446
20	37702674	37885962	HAP_4	0.124168514412417	-0.161556621508225	0.683986721949665	0.813333068807978
20	37702674	37885962	HAP_5	0.165742793791574	-0.422167993457257	0.501908634415187	0.400503990183741
20	37777134	37930723	HAP_1	0.104767184035477	0.524572002916812	0.846482924789183	0.535609026915996
20	37777134	37930723	HAP_2	0.231707317073171	0.20542486003979	0.369366167812121	0.578244813134116
20	37777134	37930723	HAP_3	0.296008869179601	-0.579990166468492	0.280819481195579	0.0391793876272439
20	37777134	37930723	HAP_4	0.1019955654102	-0.735070133568292	0.84890524690498	0.386776632725626
20	37818346	38003358	HAP_1	0.105321507760532	0.524572002916812	0.846482924789183	0.535609026915996
20	37818346	38003358	HAP_2	0.228381374722838	0.20542486003979	0.369366167812121	0.578244813134116
20	37818346	38003358	HAP_3	0.296563192904656	-0.579990166468492	0.280819481195579	0.0391793876272439
20	37818346	38003358	HAP_4	0.0892461197339246	-1.36665694132314	0.912630444720471	0.134620197825914
20	37878015	38040564	HAP_1	0.29490022172949	0.0654119450896938	0.278512134870327	0.814369849943369
20	37878015	38040564	HAP_2	0.407427937915743	-0.396908521294515	0.211519588921446	0.0609192281996004
20	37878015	38040564	HAP_3	0.0892461197339246	-1.36665694132314	0.912630444720471	0.134620197825914
20	37912052	38132613	HAP_1	0.279379157427938	0.152878411141262	0.295655838267929	0.605227304000045
20	37912052	38132613	HAP_2	0.0892461197339246	-1.36665694132314	0.912630444720471	0.134620197825914
20	37912052	38132613	HAP_3	0.407982261640798	-0.396908521294515	0.211519588921446	0.0609192281996004
20	37983208	38215638	HAP_1	0.370842572062084	0.00722125436700605	0.228542770452131	0.974800568321697
20	37983208	38215638	HAP_2	0.407427937915743	-0.366440881330838	0.212163469280546	0.0844857475452629
20	38029427	38256022	HAP_1	0.407427937915743	-0.366440881330838	0.212163469280546	0.0844857475452629
20	38029427	38256022	HAP_2	0.363082039911308	0.0215610157906958	0.230797630072578	0.925591291492945
20	38094345	38339248	HAP_1	0.232815964523282	0.305535614518127	0.360610666298068	0.397071109864028
20	38094345	38339248	HAP_2	0.08980044345898	-1.36665694132314	0.912630444720471	0.134620197825914
20	38094345	38339248	HAP_3	0.407982261640798	-0.366440881330838	0.212163469280546	0.0844857475452629
20	38195707	38390267	HAP_1	0.244456762749446	0.319548308150232	0.342668494892477	0.351316395207462
20	38195707	38390267	HAP_2	0.08980044345898	-1.36665694132314	0.912630444720471	0.134620197825914
20	38195707	38390267	HAP_3	0.407982261640798	-0.366440881330838	0.212163469280546	0.0844857475452629
20	38250281	38464485	HAP_1	0.244456762749446	0.319548308150232	0.342668494892477	0.351316395207462
20	38250281	38464485	HAP_2	0.0886917960088692	-1.36665694132314	0.912630444720471	0.134620197825914
20	38250281	38464485	HAP_3	0.407982261640798	-0.366440881330838	0.212163469280546	0.0844857475452629
20	38314025	38549536	HAP_1	0.24390243902439	0.319548308150232	0.342668494892477	0.351316395207462
20	38314025	38549536	HAP_2	0.1990022172949	-0.742064226352412	0.38897263643267	0.0567449328028116
20	38314025	38549536	HAP_3	0.412971175166297	-0.32200742634601	0.21033310094404	0.126139887607218
20	38371363	38628751	HAP_1	0.413525498891353	-0.338021397545424	0.209541552197649	0.107067392446053
20	38371363	38628751	HAP_2	0.243348115299335	0.319548308150232	0.342668494892477	0.351316395207462
20	38371363	38628751	HAP_3	0.151884700665188	-0.946621689660268	0.493508821608382	0.0554126378630627
20	38442362	38710872	HAP_1	0.150221729490022	-0.946621689660268	0.493508821608382	0.0554126378630627
20	38442362	38710872	HAP_2	0.243348115299335	0.319548308150232	0.342668494892477	0.351316395207462
20	38442362	38710872	HAP_3	0.325942350332594	-0.231250299703647	0.255665021463599	0.365972709796079
20	38442362	38710872	HAP_4	0.0825942350332594	0.590604537258409	0.916261768323461	0.519365311091936
20	38528590	38782918	HAP_1	0.227827050997783	0.20542486003979	0.369366167812121	0.578244813134116
20	38528590	38782918	HAP_2	0.325942350332594	-0.231250299703647	0.255665021463599	0.365972709796079
20	38528590	38782918	HAP_3	0.0825942350332594	0.590604537258409	0.916261768323461	0.519365311091936
20	38528590	38782918	HAP_4	0.0903547671840355	-1.36665694132314	0.912630444720471	0.134620197825914
20	38595332	38845600	HAP_1	0.227827050997783	0.20542486003979	0.369366167812121	0.578244813134116
20	38595332	38845600	HAP_2	0.325942350332594	-0.231250299703647	0.255665021463599	0.365972709796079
20	38595332	38845600	HAP_3	0.172949002217295	-0.489631845008101	0.490553050902424	0.318491746300604
20	38688494	38881581	HAP_1	0.325388026607539	-0.247447891329764	0.256664297381622	0.335262177651127
20	38688494	38881581	HAP_2	0.227827050997783	0.20542486003979	0.369366167812121	0.578244813134116
20	38688494	38881581	HAP_3	0.172949002217295	-0.489631845008101	0.490553050902424	0.318491746300604
20	38767641	38913466	HAP_1	0.113636363636364	1.2923520750758	0.681263137192071	0.0581526007399382
20	38767641	38913466	HAP_2	0.241130820399113	-0.434617877592347	0.333478886613991	0.192815067435311
20	38767641	38913466	HAP_3	0.227272727272727	0.20542486003979	0.369366167812121	0.578244813134116
20	38767641	38913466	HAP_4	0.0848115299334812	0.578584452027554	0.79988706641106	0.469665791183653
20	38767641	38913466	HAP_5	0.0881374722838137	-1.51318795675894	0.993135226172653	0.127952433040752
20	38836603	38953713	HAP_1	0.227272727272727	0.20542486003979	0.369366167812121	0.578244813134116
20	38836603	38953713	HAP_2	0.198447893569845	0.393434764539512	0.413346047517156	0.341442406415673
20	38836603	38953713	HAP_3	0.322062084257206	-0.481783183901905	0.248515859904334	0.0528612103168909
20	38866483	39054269	HAP_1	0.198447893569845	0.393434764539512	0.413346047517156	0.341442406415673
20	38866483	39054269	HAP_2	0.233370288248337	0.225451829630586	0.349195557782378	0.51868430461468
20	38866483	39054269	HAP_3	0.0742793791574279	-0.776498981901084	0.994973207994792	0.435350263633414
20	38866483	39054269	HAP_4	0.228935698447894	-0.625141659902819	0.351774136300322	0.0758918455710664
20	38895176	39109157	HAP_1	0.190687361419069	0.067464422836702	0.45825204092687	0.88299079535205
20	38895176	39109157	HAP_2	0.234478935698448	0.192053628471255	0.345888703608248	0.578865480991554
20	38895176	39109157	HAP_3	0.0864745011086474	-1.18380612708075	0.788452928222988	0.133599709002714
20	38895176	39109157	HAP_4	0.217294900221729	-0.684420408212538	0.388728224100594	0.0786388203914325
20	38933907	39160921	HAP_1	0.0842572062084257	-1.18380612708075	0.788452928222988	0.133599709002714
20	38933907	39160921	HAP_2	0.217294900221729	-0.848372195531111	0.38784205513954	0.0289719466578749
20	38933907	39160921	HAP_3	0.190687361419069	0.067464422836702	0.45825204092687	0.88299079535205
20	38933907	39160921	HAP_4	0.231152993348115	0.38045051867929	0.353493535826959	0.282103524383277
20	39021340	39195850	HAP_1	0.0842572062084257	-1.18380612708075	0.788452928222988	0.133599709002714
20	39021340	39195850	HAP_2	0.223392461197339	-0.624349925573033	0.377733018823249	0.0987069796483981
20	39021340	39195850	HAP_3	0.248891352549889	0.273497926366447	0.337562730902675	0.418034226986271
20	39021340	39195850	HAP_4	0.191241685144124	-0.0116179733487577	0.450328141775047	0.979423524324359
20	39083116	39225612	HAP_1	0.212305986696231	0.26426673775526	0.4137334432917	0.523158748008585
20	39083116	39225612	HAP_2	0.0837028824833703	-1.18380612708075	0.788452928222988	0.133599709002714
20	39083116	39225612	HAP_3	0.215631929046563	-0.480052988266112	0.406007178186109	0.237372833098812
20	39083116	39225612	HAP_4	0.247782705099778	0.273497926366447	0.337562730902675	0.418034226986271
20	39153898	39245057	HAP_1	0.0914634146341463	-1.2280474506043	0.709889043494849	0.0839926006447868
20	39153898	39245057	HAP_2	0.212305986696231	0.26426673775526	0.4137334432917	0.523158748008585
20	39153898	39245057	HAP_3	0.231707317073171	0.419347209975356	0.35706617420984	0.240539589293237
20	39153898	39245057	HAP_4	0.233924611973392	-0.618598538119732	0.378296106033164	0.102356278278493
20	39184929	39313041	HAP_1	0.229490022172949	0.397692401330645	0.361226721348142	0.271216609785409
20	39184929	39313041	HAP_2	0.217849223946785	-0.457838681511323	0.399695792732727	0.252323665623908
20	39184929	39313041	HAP_3	0.212305986696231	0.26426673775526	0.4137334432917	0.523158748008585
20	39184929	39313041	HAP_4	0.0914634146341463	-1.2280474506043	0.709889043494849	0.0839926006447868
20	39208500	39347113	HAP_1	0.0914634146341463	-1.2280474506043	0.709889043494849	0.0839926006447868
20	39208500	39347113	HAP_2	0.212860310421286	0.26426673775526	0.4137334432917	0.523158748008585
20	39208500	39347113	HAP_3	0.211751662971175	0.140422645913699	0.396899739860744	0.72357357285822
20	39208500	39347113	HAP_4	0.217294900221729	-0.457838681511323	0.399695792732727	0.252323665623908
20	39238537	39380572	HAP_1	0.126385809312639	0.878524788018766	0.70823442702153	0.215138675447915
20	39238537	39380572	HAP_2	0.0864745011086474	0.301091897200144	0.757082115338185	0.690946481548985
20	39238537	39380572	HAP_3	0.20509977827051	0.368338129299626	0.409139084824907	0.368217154538997
20	39238537	39380572	HAP_4	0.21840354767184	-0.494049694459466	0.399928197961962	0.217028126990685
20	39238537	39380572	HAP_5	0.0914634146341463	-1.2280474506043	0.709889043494849	0.0839926006447868
20	39291962	39404820	HAP_1	0.20509977827051	0.368338129299626	0.409139084824907	0.368217154538997
20	39291962	39404820	HAP_2	0.105321507760532	0.524572002916812	0.846482924789183	0.535609026915996
20	39291962	39404820	HAP_3	0.0864745011086474	0.301091897200144	0.757082115338185	0.690946481548985
20	39291962	39404820	HAP_4	0.0837028824833703	-1.18380612708075	0.788452928222988	0.133599709002714
20	39291962	39404820	HAP_5	0.217849223946785	-0.494049694459466	0.399928197961962	0.217028126990685
20	39337076	39442613	HAP_1	0.0831485587583149	-1.18380612708075	0.788452928222988	0.133599709002714
20	39337076	39442613	HAP_2	0.105321507760532	0.524572002916812	0.846482924789183	0.535609026915996
20	39337076	39442613	HAP_3	0.0875831485587583	0.301091897200144	0.757082115338185	0.690946481548985
20	39337076	39442613	HAP_4	0.218957871396896	0.305540140391487	0.389972708106301	0.433547465655765
20	39337076	39442613	HAP_5	0.21840354767184	-0.494049694459466	0.399928197961962	0.217028126990685
20	39373136	39470898	HAP_1	0.222838137472284	-0.363054758483764	0.394041757179287	0.357111875481968
20	39373136	39470898	HAP_2	0.218957871396896	0.256759640360189	0.38440123192794	0.504340805981888
20	39373136	39470898	HAP_3	0.0870288248337029	0.301091897200144	0.757082115338185	0.690946481548985
20	39373136	39470898	HAP_4	0.0831485587583149	-1.18380612708075	0.788452928222988	0.133599709002714
20	39373136	39470898	HAP_5	0.105321507760532	0.524572002916812	0.846482924789183	0.535609026915996
20	39391547	39536157	HAP_1	0.21840354767184	-0.494049694459466	0.399928197961962	0.217028126990685
20	39391547	39536157	HAP_2	0.218957871396896	0.256759640360189	0.38440123192794	0.504340805981888
20	39391547	39536157	HAP_3	0.0870288248337029	0.301091897200144	0.757082115338185	0.690946481548985
20	39391547	39536157	HAP_4	0.105321507760532	0.524572002916812	0.846482924789183	0.535609026915996
20	39391547	39536157	HAP_5	0.0825942350332594	-1.18380612708075	0.788452928222988	0.133599709002714
20	39434317	39580053	HAP_1	0.105321507760532	0.524572002916812	0.846482924789183	0.535609026915996
20	39434317	39580053	HAP_2	0.21840354767184	0.256759640360189	0.38440123192794	0.504340805981888
20	39434317	39580053	HAP_3	0.0853658536585366	0.301091897200144	0.757082115338185	0.690946481548985
20	39434317	39580053	HAP_4	0.0825942350332594	-1.18380612708075	0.788452928222988	0.133599709002714
20	39434317	39580053	HAP_5	0.218957871396896	-0.494049694459466	0.399928197961962	0.217028126990685
20	39461293	39613083	HAP_1	0.105321507760532	0.524572002916812	0.846482924789183	0.535609026915996
20	39461293	39613083	HAP_2	0.217849223946785	0.256759640360189	0.38440123192794	0.504340805981888
20	39461293	39613083	HAP_3	0.0825942350332594	-1.18380612708075	0.788452928222988	0.133599709002714
20	39461293	39613083	HAP_4	0.0853658536585366	0.301091897200144	0.757082115338185	0.690946481548985
20	39461293	39613083	HAP_5	0.218957871396896	-0.494049694459466	0.399928197961962	0.217028126990685
20	39512421	39634416	HAP_1	0.105875831485588	0.524572002916812	0.846482924789183	0.535609026915996
20	39512421	39634416	HAP_2	0.286585365853659	-0.00223372444903647	0.292322729774575	0.993904901722972
20	39512421	39634416	HAP_3	0.218957871396896	-0.494049694459466	0.399928197961962	0.217028126990685
20	39512421	39634416	HAP_4	0.0853658536585366	0.301091897200144	0.757082115338185	0.690946481548985
20	39512421	39634416	HAP_5	0.0825942350332594	-1.18380612708075	0.788452928222988	0.133599709002714
20	39567746	39687381	HAP_1	0.0825942350332594	-1.18380612708075	0.788452928222988	0.133599709002714
20	39567746	39687381	HAP_2	0.21840354767184	0.256759640360189	0.38440123192794	0.504340805981888
20	39567746	39687381	HAP_3	0.106984478935698	-0.100188275007569	0.793429434720325	0.899544818754413
20	39567746	39687381	HAP_4	0.21840354767184	-0.494049694459466	0.399928197961962	0.217028126990685
20	39567746	39687381	HAP_5	0.0853658536585366	0.301091897200144	0.757082115338185	0.690946481548985
20	39605490	39724606	HAP_1	0.218957871396896	-0.485994618142991	0.393932157849045	0.217640290924467
20	39605490	39724606	HAP_2	0.0853658536585366	0.301091897200144	0.757082115338185	0.690946481548985
20	39605490	39724606	HAP_3	0.0825942350332594	-1.18380612708075	0.788452928222988	0.133599709002714
20	39605490	39724606	HAP_4	0.21840354767184	0.256759640360189	0.38440123192794	0.504340805981888
20	39605490	39724606	HAP_5	0.106984478935698	-0.100188275007569	0.793429434720325	0.899544818754413
20	39627127	39749073	HAP_1	0.219512195121951	-0.46495472827738	0.388196371008827	0.231341095361718
20	39627127	39749073	HAP_2	0.0853658536585366	0.301091897200144	0.757082115338185	0.690946481548985
20	39627127	39749073	HAP_3	0.0831485587583149	-1.18380612708075	0.788452928222988	0.133599709002714
20	39627127	39749073	HAP_4	0.21840354767184	0.256759640360189	0.38440123192794	0.504340805981888
20	39627127	39749073	HAP_5	0.106984478935698	-0.100188275007569	0.793429434720325	0.899544818754413
20	39669937	39810772	HAP_1	0.21840354767184	0.256759640360189	0.38440123192794	0.504340805981888
20	39669937	39810772	HAP_2	0.106984478935698	-0.100188275007569	0.793429434720325	0.899544818754413
20	39669937	39810772	HAP_3	0.0831485587583149	-1.18380612708075	0.788452928222988	0.133599709002714
20	39669937	39810772	HAP_4	0.0853658536585366	0.301091897200144	0.757082115338185	0.690946481548985
20	39669937	39810772	HAP_5	0.21840354767184	-0.485994618142991	0.393932157849045	0.217640290924467
20	39717598	39863071	HAP_1	0.0853658536585366	0.301091897200144	0.757082115338185	0.690946481548985
20	39717598	39863071	HAP_2	0.21840354767184	-0.485994618142991	0.393932157849045	0.217640290924467
20	39717598	39863071	HAP_3	0.218957871396896	0.256759640360189	0.38440123192794	0.504340805981888
20	39717598	39863071	HAP_4	0.0831485587583149	-1.18380612708075	0.788452928222988	0.133599709002714
20	39717598	39863071	HAP_5	0.106984478935698	-0.100188275007569	0.793429434720325	0.899544818754413
20	39744514	39908285	HAP_1	0.106984478935698	-0.100188275007569	0.793429434720325	0.899544818754413
20	39744514	39908285	HAP_2	0.0853658536585366	0.301091897200144	0.757082115338185	0.690946481548985
20	39744514	39908285	HAP_3	0.0831485587583149	-1.18380612708075	0.788452928222988	0.133599709002714
20	39744514	39908285	HAP_4	0.21840354767184	-0.485994618142991	0.393932157849045	0.217640290924467
20	39744514	39908285	HAP_5	0.218957871396896	0.256759640360189	0.38440123192794	0.504340805981888
20	39786566	39949466	HAP_1	0.21840354767184	-0.485994618142991	0.393932157849045	0.217640290924467
20	39786566	39949466	HAP_2	0.219512195121951	0.256759640360189	0.38440123192794	0.504340805981888
20	39786566	39949466	HAP_3	0.106984478935698	-0.100188275007569	0.793429434720325	0.899544818754413
20	39786566	39949466	HAP_4	0.0831485587583149	-1.18380612708075	0.788452928222988	0.133599709002714
20	39786566	39949466	HAP_5	0.149113082039911	-0.0314632511795261	0.497779333610935	0.949615698710863
20	39840091	39994127	HAP_1	0.21840354767184	-0.485994618142991	0.393932157849045	0.217640290924467
20	39840091	39994127	HAP_2	0.189578713968958	-0.790074957993049	0.422529953825361	0.0618307312880363
20	39840091	39994127	HAP_3	0.0853658536585366	0.301091897200144	0.757082115338185	0.690946481548985
20	39840091	39994127	HAP_4	0.213968957871397	0.280418229041448	0.397150323032169	0.480325995027194
20	39892113	40057901	HAP_1	0.0742793791574279	1.01961156681358	0.919606935838533	0.267839131035883
20	39892113	40057901	HAP_2	0.213968957871397	0.280418229041448	0.397150323032169	0.480325995027194
20	39892113	40057901	HAP_3	0.0831485587583149	-1.18380612708075	0.788452928222988	0.133599709002714
20	39892113	40057901	HAP_4	0.106430155210643	-0.100188275007569	0.793429434720325	0.899544818754413
20	39892113	40057901	HAP_5	0.204545454545455	-0.753474256219756	0.425168278872752	0.0767073155495428
20	39930155	40091056	HAP_1	0.0742793791574279	1.01961156681358	0.919606935838533	0.267839131035883
20	39930155	40091056	HAP_2	0.214523281596452	0.280418229041448	0.397150323032169	0.480325995027194
20	39930155	40091056	HAP_3	0.0831485587583149	-1.18380612708075	0.788452928222988	0.133599709002714
20	39930155	40091056	HAP_4	0.106430155210643	-0.100188275007569	0.793429434720325	0.899544818754413
20	39930155	40091056	HAP_5	0.204545454545455	-0.753474256219756	0.425168278872752	0.0767073155495428
20	39967363	40144979	HAP_1	0.0742793791574279	1.01961156681358	0.919606935838533	0.267839131035883
20	39967363	40144979	HAP_2	0.0831485587583149	-1.18380612708075	0.788452928222988	0.133599709002714
20	39967363	40144979	HAP_3	0.106430155210643	-0.100188275007569	0.793429434720325	0.899544818754413
20	39967363	40144979	HAP_4	0.1990022172949	0.319879616426249	0.426292296422851	0.453226677948167
20	39967363	40144979	HAP_5	0.204545454545455	-0.753474256219756	0.425168278872752	0.0767073155495428
20	40027542	40167588	HAP_1	0.207317073170732	-0.70352329603642	0.411635419844936	0.0877826992938268
20	40027542	40167588	HAP_2	0.0942350332594235	-1.40327912200726	0.675705875401021	0.0381104280558994
20	40027542	40167588	HAP_3	0.1990022172949	0.319879616426249	0.426292296422851	0.453226677948167
20	40027542	40167588	HAP_4	0.0742793791574279	1.01961156681358	0.919606935838533	0.267839131035883
20	40027542	40167588	HAP_5	0.118070953436807	-0.250915143129889	0.71185630625931	0.724561827073119
20	40076491	40194317	HAP_1	0.0958980044345898	-1.40327912200726	0.675705875401021	0.0381104280558994
20	40076491	40194317	HAP_2	0.1990022172949	0.319879616426249	0.426292296422851	0.453226677948167
20	40076491	40194317	HAP_3	0.118070953436807	-0.250915143129889	0.71185630625931	0.724561827073119
20	40076491	40194317	HAP_4	0.207871396895787	-0.70352329603642	0.411635419844936	0.0877826992938268
20	40076491	40194317	HAP_5	0.127494456762749	1.17108759304809	0.54947857732775	0.0333406029910144
20	40139215	40230774	HAP_1	0.12139689578714	1.32475728855331	0.606278089651263	0.0291444724473359
20	40139215	40230774	HAP_2	0.118070953436807	-0.250915143129889	0.71185630625931	0.724561827073119
20	40139215	40230774	HAP_3	0.350332594235033	-0.2924779072414	0.228272685036935	0.200434545538831
20	40139215	40230774	HAP_4	0.289911308203991	0.0198737111175538	0.298819874030123	0.946988877909944
20	40159896	40299236	HAP_1	0.118070953436807	-0.250915143129889	0.71185630625931	0.724561827073119
20	40159896	40299236	HAP_2	0.12139689578714	1.32475728855331	0.606278089651263	0.0291444724473359
20	40159896	40299236	HAP_3	0.142461197339246	-0.992051683037219	0.531309882830693	0.0622052543273924
20	40159896	40299236	HAP_4	0.248337028824834	-0.529783756227107	0.335186003222019	0.114332901184662
20	40159896	40299236	HAP_5	0.241685144124169	0.104092141564276	0.363252235754504	0.774519004981688
20	40184098	40396343	HAP_1	0.106430155210643	-0.100188275007569	0.793429434720325	0.899544818754413
20	40184098	40396343	HAP_2	0.118070953436807	1.32475728855331	0.606278089651263	0.0291444724473359
20	40184098	40396343	HAP_3	0.0848115299334812	-1.18380612708075	0.788452928222988	0.133599709002714
20	40184098	40396343	HAP_4	0.214523281596452	-0.621583433450365	0.399021872944891	0.119644199260722
20	40184098	40396343	HAP_5	0.214523281596452	0.284758903094501	0.406891016413051	0.484209864608674
20	40215915	40439619	HAP_1	0.0848115299334812	-1.18380612708075	0.788452928222988	0.133599709002714
20	40215915	40439619	HAP_2	0.117516629711752	1.32475728855331	0.606278089651263	0.0291444724473359
20	40215915	40439619	HAP_3	0.214523281596452	-0.621583433450365	0.399021872944891	0.119644199260722
20	40215915	40439619	HAP_4	0.106430155210643	-0.100188275007569	0.793429434720325	0.899544818754413
20	40215915	40439619	HAP_5	0.198447893569845	0.319879616426249	0.426292296422851	0.453226677948167
20	40287273	40522115	HAP_1	0.198447893569845	0.319879616426249	0.426292296422851	0.453226677948167
20	40287273	40522115	HAP_2	0.0848115299334812	-1.18380612708075	0.788452928222988	0.133599709002714
20	40287273	40522115	HAP_3	0.106430155210643	-0.100188275007569	0.793429434720325	0.899544818754413
20	40287273	40522115	HAP_4	0.118070953436807	1.32475728855331	0.606278089651263	0.0291444724473359
20	40287273	40522115	HAP_5	0.200665188470067	-0.858283098938181	0.418572789047371	0.0406085156623096
20	40370324	40609263	HAP_1	0.146341463414634	-0.0848900269933303	0.623368864457269	0.891710253562629
20	40370324	40609263	HAP_2	0.0837028824833703	-1.18380612708075	0.788452928222988	0.133599709002714
20	40370324	40609263	HAP_3	0.107538802660754	-0.100188275007569	0.793429434720325	0.899544818754413
20	40370324	40609263	HAP_4	0.118070953436807	1.32475728855331	0.606278089651263	0.0291444724473359
20	40370324	40609263	HAP_5	0.201219512195122	-0.858283098938181	0.418572789047371	0.0406085156623096
20	40417650	40686607	HAP_1	0.189578713968958	-0.850766521133555	0.458329064268712	0.0637507414004559
20	40417650	40686607	HAP_2	0.118070953436807	1.32475728855331	0.606278089651263	0.0291444724473359
20	40417650	40686607	HAP_3	0.0931263858093126	-1.18380612708075	0.788452928222988	0.133599709002714
20	40417650	40686607	HAP_4	0.145232815964523	-0.0848900269933303	0.623368864457269	0.891710253562629
20	40417650	40686607	HAP_5	0.10310421286031	-0.100188275007569	0.793429434720325	0.899544818754413
20	40496758	40727745	HAP_1	0.0737250554323725	1.01961156681358	0.919606935838533	0.267839131035883
20	40496758	40727745	HAP_2	0.111973392461197	-0.49059231661389	0.710520993620412	0.490079878863726
20	40496758	40727745	HAP_3	0.189024390243902	-0.850766521133555	0.458329064268712	0.0637507414004559
20	40496758	40727745	HAP_4	0.0931263858093126	-1.18380612708075	0.788452928222988	0.133599709002714
20	40496758	40727745	HAP_5	0.144678492239468	-0.0848900269933303	0.623368864457269	0.891710253562629
20	40568964	40765544	HAP_1	0.111973392461197	-0.49059231661389	0.710520993620412	0.490079878863726
20	40568964	40765544	HAP_2	0.190687361419069	-0.850766521133555	0.458329064268712	0.0637507414004559
20	40568964	40765544	HAP_3	0.0742793791574279	1.01961156681358	0.919606935838533	0.267839131035883
20	40568964	40765544	HAP_4	0.152993348115299	-0.593232362677702	0.581028467720048	0.307530324637211
20	40568964	40765544	HAP_5	0.0931263858093126	-1.18380612708075	0.788452928222988	0.133599709002714
20	40671838	40809607	HAP_1	0.0737250554323725	1.01961156681358	0.919606935838533	0.267839131035883
20	40671838	40809607	HAP_2	0.202328159645233	-0.670161822298351	0.401983028252625	0.0958388620145888
20	40671838	40809607	HAP_3	0.0931263858093126	-1.18380612708075	0.788452928222988	0.133599709002714
20	40671838	40809607	HAP_4	0.207871396895787	-0.0202441742220229	0.4123978205903	0.960859438962173
20	40671838	40809607	HAP_5	0.112527716186253	-0.49059231661389	0.710520993620412	0.490079878863726
20	40710730	40850904	HAP_1	0.0964523281596452	-0.648099904775245	0.74284385885319	0.383194264978812
20	40710730	40850904	HAP_2	0.116407982261641	-0.49059231661389	0.710520993620412	0.490079878863726
20	40710730	40850904	HAP_3	0.20509977827051	-0.670161822298351	0.401983028252625	0.0958388620145888
20	40710730	40850904	HAP_4	0.0742793791574279	1.01961156681358	0.919606935838533	0.267839131035883
20	40710730	40850904	HAP_5	0.208980044345898	-0.0202441742220229	0.4123978205903	0.960859438962173
20	40750950	40893435	HAP_1	0.0992239467849224	-1.00939791068699	0.746151389298594	0.176461633469012
20	40750950	40893435	HAP_2	0.208980044345898	-0.103154463531701	0.405627349676228	0.799316079886475
20	40750950	40893435	HAP_3	0.20509977827051	-0.670161822298351	0.401983028252625	0.0958388620145888
20	40750950	40893435	HAP_4	0.0737250554323725	1.01961156681358	0.919606935838533	0.267839131035883
20	40750950	40893435	HAP_5	0.116407982261641	-0.49059231661389	0.710520993620412	0.490079878863726
20	40788482	40910881	HAP_1	0.057649667405765	-0.543307219818338	0.992165544157624	0.584105861105448
20	40788482	40910881	HAP_2	0.116407982261641	-0.49059231661389	0.710520993620412	0.490079878863726
20	40788482	40910881	HAP_3	0.304323725055432	-0.630684531357533	0.264675266665677	0.0173878907655445
20	40788482	40910881	HAP_4	0.208980044345898	-0.103154463531701	0.405627349676228	0.799316079886475
20	40788482	40910881	HAP_5	0.0737250554323725	1.01961156681358	0.919606935838533	0.267839131035883
20	40836864	40927258	HAP_1	0.0825942350332594	0.983504098221589	0.851215416602893	0.248232388470113
20	40836864	40927258	HAP_2	0.145232815964523	-0.261822231155632	0.60033159133212	0.662848765079805
20	40836864	40927258	HAP_3	0.406319290465632	-0.431788351515997	0.207098138658244	0.0373590679622441
20	40836864	40927258	HAP_4	0.150776053215078	-0.371511751386576	0.461132248677117	0.420659428116103
20	40836864	40927258	HAP_5	0.0931263858093126	-0.252232788979609	0.850710802353204	0.766920179890164
20	40836864	40927258	HAP_6	0.116962305986696	-0.49059231661389	0.710520993620412	0.490079878863726
20	40871869	40942290	HAP_1	0.085920177383592	0.983504098221589	0.851215416602893	0.248232388470113
20	40871869	40942290	HAP_2	0.145232815964523	-0.261822231155632	0.60033159133212	0.662848765079805
20	40871869	40942290	HAP_3	0.499445676274945	-0.26624959603823	0.177393144942188	0.133736166650148
20	40871869	40942290	HAP_4	0.267738359201774	-0.0499272670049816	0.289483364362343	0.863107106777086
20	40905540	40971578	HAP_1	0.144678492239468	-0.261822231155632	0.60033159133212	0.662848765079805
20	40905540	40971578	HAP_2	0.215631929046563	-0.864584776389566	0.37002968228574	0.0196850588570847
20	40905540	40971578	HAP_3	0.0837028824833703	-1.18380612708075	0.788452928222988	0.133599709002714
20	40905540	40971578	HAP_4	0.116962305986696	-0.49059231661389	0.710520993620412	0.490079878863726
20	40905540	40971578	HAP_5	0.0864745011086474	0.983504098221589	0.851215416602893	0.248232388470113
20	40920988	41041011	HAP_1	0.205654101995565	-0.760945432811849	0.396464794543574	0.0552628581915747
20	40920988	41041011	HAP_2	0.0837028824833703	-1.18380612708075	0.788452928222988	0.133599709002714
20	40920988	41041011	HAP_3	0.116962305986696	-0.49059231661389	0.710520993620412	0.490079878863726
20	40920988	41041011	HAP_4	0.078159645232816	1.01961156681358	0.919606935838533	0.267839131035883
20	40920988	41041011	HAP_5	0.144678492239468	-0.261822231155632	0.60033159133212	0.662848765079805
20	40938369	41096506	HAP_1	0.078159645232816	1.01961156681358	0.919606935838533	0.267839131035883
20	40938369	41096506	HAP_2	0.144678492239468	-0.261822231155632	0.60033159133212	0.662848765079805
20	40938369	41096506	HAP_3	0.202882483370288	-0.725484163743615	0.40252155739268	0.0718291879487393
20	40938369	41096506	HAP_4	0.0798226164079823	-0.752958058747733	0.996341407512427	0.450015513024368
20	40938369	41096506	HAP_5	0.0825942350332594	-1.18380612708075	0.788452928222988	0.133599709002714
20	40938369	41096506	HAP_6	0.116962305986696	-0.49059231661389	0.710520993620412	0.490079878863726
20	40956294	41144615	HAP_1	0.078159645232816	1.01961156681358	0.919606935838533	0.267839131035883
20	40956294	41144615	HAP_2	0.103658536585366	-0.192955318649191	0.842056549611187	0.818806828359755
20	40956294	41144615	HAP_3	0.202882483370288	-0.725484163743615	0.40252155739268	0.0718291879487393
20	40956294	41144615	HAP_4	0.0787139689578714	-0.752958058747733	0.996341407512427	0.450015513024368
20	40956294	41144615	HAP_5	0.0825942350332594	-1.18380612708075	0.788452928222988	0.133599709002714
20	40956294	41144615	HAP_6	0.116962305986696	-0.49059231661389	0.710520993620412	0.490079878863726
20	41026726	41226398	HAP_1	0.078159645232816	1.01961156681358	0.919606935838533	0.267839131035883
20	41026726	41226398	HAP_2	0.106430155210643	-0.192955318649191	0.842056549611187	0.818806828359755
20	41026726	41226398	HAP_3	0.167405764966741	-0.635093345554534	0.465787105857068	0.173075143496256
20	41026726	41226398	HAP_4	0.0825942350332594	-1.18380612708075	0.788452928222988	0.133599709002714
20	41026726	41226398	HAP_5	0.116962305986696	-0.49059231661389	0.710520993620412	0.490079878863726
20	41026726	41226398	HAP_6	0.203436807095344	-0.725484163743615	0.40252155739268	0.0718291879487393
20	41081141	41306638	HAP_1	0.138580931263858	-0.234563993454872	0.579661609849111	0.685827165738476
20	41081141	41306638	HAP_2	0.233924611973392	-0.859918119841298	0.349634217300101	0.0141033232330644
20	41081141	41306638	HAP_3	0.126385809312639	-0.468802908111553	0.650369773912374	0.471206583646352
20	41081141	41306638	HAP_4	0.170177383592018	-0.581576726710772	0.456531363477779	0.203030690733459
20	41081141	41306638	HAP_5	0.116962305986696	-0.49059231661389	0.710520993620412	0.490079878863726
20	41081141	41306638	HAP_6	0.078159645232816	1.01961156681358	0.919606935838533	0.267839131035883
20	41121577	41373723	HAP_1	0.113636363636364	-0.0937264754137253	0.751366533632189	0.900756521142032
20	41121577	41373723	HAP_2	0.116962305986696	-0.49059231661389	0.710520993620412	0.490079878863726
20	41121577	41373723	HAP_3	0.258314855875831	-0.381258957366233	0.303596075811684	0.209514847006663
20	41121577	41373723	HAP_4	0.228935698447894	-0.331864434528227	0.342083851993597	0.332247559653618
20	41121577	41373723	HAP_5	0.078159645232816	1.01961156681358	0.919606935838533	0.267839131035883
20	41192863	41415810	HAP_1	0.269955654101996	-0.354458920894315	0.29200268042572	0.22511239206267
20	41192863	41415810	HAP_2	0.228935698447894	-0.331864434528227	0.342083851993597	0.332247559653618
20	41192863	41415810	HAP_3	0.078159645232816	1.01961156681358	0.919606935838533	0.267839131035883
20	41192863	41415810	HAP_4	0.116962305986696	-0.49059231661389	0.710520993620412	0.490079878863726
20	41192863	41415810	HAP_5	0.116962305986696	-0.0937264754137253	0.751366533632189	0.900756521142032
20	41271544	41465643	HAP_1	0.269955654101996	-0.354458920894315	0.29200268042572	0.22511239206267
20	41271544	41465643	HAP_2	0.151884700665188	-0.289605311417259	0.545678896876211	0.595742063749342
20	41271544	41465643	HAP_3	0.0759423503325942	-1.51167206737953	0.9934521816156	0.128456040111371
20	41271544	41465643	HAP_4	0.117516629711752	-0.49059231661389	0.710520993620412	0.490079878863726
20	41271544	41465643	HAP_5	0.11529933481153	-0.0937264754137253	0.751366533632189	0.900756521142032
20	41271544	41465643	HAP_6	0.078159645232816	1.01961156681358	0.919606935838533	0.267839131035883
20	41357395	41509668	HAP_1	0.195676274944568	0.0486391854882313	0.45198347630077	0.914327162530569
20	41357395	41509668	HAP_2	0.270509977827051	-0.333993345535759	0.29009249899078	0.249904423827594
20	41357395	41509668	HAP_3	0.11529933481153	-0.0937264754137253	0.751366533632189	0.900756521142032
20	41357395	41509668	HAP_4	0.206762749445676	-0.290429395085972	0.370012821857337	0.432711283700165
20	41398603	41534941	HAP_1	0.203991130820399	-0.675395953658128	0.396874617726042	0.0891449945513951
20	41398603	41534941	HAP_2	0.123059866962306	-0.309861600732736	0.602344956950387	0.607082397371126
20	41398603	41534941	HAP_3	0.11529933481153	-0.0937264754137253	0.751366533632189	0.900756521142032
20	41398603	41534941	HAP_4	0.195676274944568	0.0486391854882313	0.45198347630077	0.914327162530569
20	41398603	41534941	HAP_5	0.160753880266075	-0.512639122234434	0.470519968285207	0.276221561992383
20	41454599	41588030	HAP_1	0.208980044345898	-0.0833680550773724	0.409152905893579	0.838589481390241
20	41454599	41588030	HAP_2	0.202328159645233	-0.64754807911616	0.415594376609528	0.119559469220167
20	41454599	41588030	HAP_3	0.0875831485587583	-0.35250770082758	0.789707628046181	0.655433302965032
20	41454599	41588030	HAP_4	0.0803769401330377	-1.18380612708075	0.788452928222988	0.133599709002714
20	41454599	41588030	HAP_5	0.111973392461197	-0.0937264754137253	0.751366533632189	0.900756521142032
20	41493442	41644788	HAP_1	0.201773835920177	-0.64754807911616	0.415594376609528	0.119559469220167
20	41493442	41644788	HAP_2	0.194567627494457	0.0486391854882313	0.45198347630077	0.914327162530569
20	41493442	41644788	HAP_3	0.0814855875831486	0.373793286992829	0.906634219404306	0.680228647554526
20	41493442	41644788	HAP_4	0.0803769401330377	-1.18380612708075	0.788452928222988	0.133599709002714
20	41493442	41644788	HAP_5	0.111419068736142	-0.0937264754137253	0.751366533632189	0.900756521142032
20	41530743	41684531	HAP_1	0.110864745011086	-0.00671064929349761	0.798716482980306	0.993298304180649
20	41530743	41684531	HAP_2	0.078159645232816	1.01961156681358	0.919606935838533	0.267839131035883
20	41530743	41684531	HAP_3	0.113636363636364	-0.49059231661389	0.710520993620412	0.490079878863726
20	41530743	41684531	HAP_4	0.0803769401330377	-1.18380612708075	0.788452928222988	0.133599709002714
20	41530743	41684531	HAP_5	0.197893569844789	-0.579189437266179	0.422291028127213	0.17055244375787
20	41563561	41697628	HAP_1	0.197893569844789	-0.579189437266179	0.422291028127213	0.17055244375787
20	41563561	41697628	HAP_2	0.0831485587583149	0.209794892115375	0.851086451006451	0.805350217236294
20	41563561	41697628	HAP_3	0.113636363636364	-0.49059231661389	0.710520993620412	0.490079878863726
20	41563561	41697628	HAP_4	0.0809312638580931	-1.18380612708075	0.788452928222988	0.133599709002714
20	41563561	41697628	HAP_5	0.112527716186253	-0.00671064929349761	0.798716482980306	0.993298304180649
20	41626113	41761968	HAP_1	0.197893569844789	-0.579189437266179	0.422291028127213	0.17055244375787
20	41626113	41761968	HAP_2	0.0837028824833703	0.209794892115375	0.851086451006451	0.805350217236294
20	41626113	41761968	HAP_3	0.113636363636364	-0.49059231661389	0.710520993620412	0.490079878863726
20	41626113	41761968	HAP_4	0.082039911308204	-1.18380612708075	0.788452928222988	0.133599709002714
20	41626113	41761968	HAP_5	0.113636363636364	-0.0348002917502339	0.7536169132144	0.963178991323744
20	41679569	41822948	HAP_1	0.554323725055432	-0.087486990307974	0.164102203665353	0.59408028694276
20	41679569	41822948	HAP_2	0.167960088691796	0.348824091449065	0.457011160718205	0.445503343739492
20	41679569	41822948	HAP_3	0.082039911308204	-1.18380612708075	0.788452928222988	0.133599709002714
20	41694123	41864668	HAP_1	0.13470066518847	-0.782621102666933	0.673389051835723	0.245461110110348
20	41694123	41864668	HAP_2	0.124168514412417	0.105180207701072	0.630239366686075	0.86749510257181
20	41694123	41864668	HAP_3	0.0848115299334812	0.209794892115375	0.851086451006451	0.805350217236294
20	41694123	41864668	HAP_4	0.194013303769401	-0.37775176061633	0.454253109410345	0.405864437015377
20	41694123	41864668	HAP_5	0.111973392461197	-0.49059231661389	0.710520993620412	0.490079878863726
20	41694123	41864668	HAP_6	0.082039911308204	-1.18380612708075	0.788452928222988	0.133599709002714
20	41731603	41927356	HAP_1	0.114745011086475	-0.49059231661389	0.710520993620412	0.490079878863726
20	41731603	41927356	HAP_2	0.0831485587583149	-1.49208213252619	0.993301143072916	0.133414825798199
20	41731603	41927356	HAP_3	0.111973392461197	-0.00671064929349761	0.798716482980306	0.993298304180649
20	41731603	41927356	HAP_4	0.0848115299334812	0.209794892115375	0.851086451006451	0.805350217236294
20	41731603	41927356	HAP_5	0.193458980044346	-0.37775176061633	0.454253109410345	0.405864437015377
20	41731603	41927356	HAP_6	0.082039911308204	-1.18380612708075	0.788452928222988	0.133599709002714
20	41811597	41999241	HAP_1	0.111973392461197	-0.49059231661389	0.710520993620412	0.490079878863726
20	41811597	41999241	HAP_2	0.0814855875831486	-1.18380612708075	0.788452928222988	0.133599709002714
20	41811597	41999241	HAP_3	0.111973392461197	-0.00671064929349761	0.798716482980306	0.993298304180649
20	41811597	41999241	HAP_4	0.0848115299334812	0.209794892115375	0.851086451006451	0.805350217236294
20	41811597	41999241	HAP_5	0.193458980044346	-0.37775176061633	0.454253109410345	0.405864437015377
20	41849789	42049166	HAP_1	0.250554323725055	-0.294661397415821	0.332803116516689	0.376184368552706
20	41849789	42049166	HAP_2	0.0814855875831486	-1.18380612708075	0.788452928222988	0.133599709002714
20	41849789	42049166	HAP_3	0.111973392461197	-0.00671064929349761	0.798716482980306	0.993298304180649
20	41849789	42049166	HAP_4	0.0903547671840355	0.422246746667191	0.795641238981178	0.595759280828919
20	41849789	42049166	HAP_5	0.111973392461197	-0.49059231661389	0.710520993620412	0.490079878863726
20	41908983	42105021	HAP_1	0.0787139689578714	1.01961156681358	0.919606935838533	0.267839131035883
20	41908983	42105021	HAP_2	0.111973392461197	-0.49059231661389	0.710520993620412	0.490079878863726
20	41908983	42105021	HAP_3	0.251108647450111	-0.294661397415821	0.332803116516689	0.376184368552706
20	41908983	42105021	HAP_4	0.124722838137472	-0.343100939210823	0.598876340047565	0.566851979194574
20	41908983	42105021	HAP_5	0.112527716186253	-0.00671064929349761	0.798716482980306	0.993298304180649
20	41964276	42133232	HAP_1	0.244456762749446	-0.306428867463755	0.340549596981378	0.368466703471682
20	41964276	42133232	HAP_2	0.111973392461197	-0.49059231661389	0.710520993620412	0.490079878863726
20	41964276	42133232	HAP_3	0.112527716186253	-0.00671064929349761	0.798716482980306	0.993298304180649
20	41964276	42133232	HAP_4	0.124722838137472	-0.343100939210823	0.598876340047565	0.566851979194574
20	41964276	42133232	HAP_5	0.0787139689578714	1.01961156681358	0.919606935838533	0.267839131035883
20	42034783	42165391	HAP_1	0.194567627494457	-0.37775176061633	0.454253109410345	0.405864437015377
20	42034783	42165391	HAP_2	0.246119733924612	0.00736166399090385	0.335889955317983	0.982519168001924
20	42034783	42165391	HAP_3	0.126385809312639	-0.273695466195357	0.6071198022759	0.652236675060993
20	42034783	42165391	HAP_4	0.0787139689578714	1.01961156681358	0.919606935838533	0.267839131035883
20	42089701	42192853	HAP_1	0.128048780487805	-0.273695466195357	0.6071198022759	0.652236675060993
20	42089701	42192853	HAP_2	0.0837028824833703	1.06782039062897	0.851421890922404	0.210113045378156
20	42089701	42192853	HAP_3	0.237250554323725	0.021623940404725	0.344011893084819	0.949893615006115
20	42089701	42192853	HAP_4	0.246119733924612	0.00736166399090385	0.335889955317983	0.982519168001924
20	42121265	42231776	HAP_1	0.129157427937916	-0.273695466195357	0.6071198022759	0.652236675060993
20	42121265	42231776	HAP_2	0.194567627494457	-0.0586922561810257	0.389033682704396	0.880115036807853
20	42121265	42231776	HAP_3	0.0792682926829268	1.01961156681358	0.919606935838533	0.267839131035883
20	42121265	42231776	HAP_4	0.195121951219512	-0.37775176061633	0.454253109410345	0.405864437015377
20	42152297	42287901	HAP_1	0.0809312638580931	-1.18380612708075	0.788452928222988	0.133599709002714
20	42152297	42287901	HAP_2	0.112527716186253	-0.00671064929349761	0.798716482980306	0.993298304180649
20	42152297	42287901	HAP_3	0.0792682926829268	1.01961156681358	0.919606935838533	0.267839131035883
20	42152297	42287901	HAP_4	0.17960088691796	-0.241408820016192	0.472475581509995	0.609516749502306
20	42152297	42287901	HAP_5	0.123614190687361	-0.273695466195357	0.6071198022759	0.652236675060993
20	42184777	42344654	HAP_1	0.17960088691796	-0.241408820016192	0.472475581509995	0.609516749502306
20	42184777	42344654	HAP_2	0.0809312638580931	-1.18380612708075	0.788452928222988	0.133599709002714
20	42184777	42344654	HAP_3	0.112527716186253	-0.00671064929349761	0.798716482980306	0.993298304180649
20	42184777	42344654	HAP_4	0.0792682926829268	1.01961156681358	0.919606935838533	0.267839131035883
20	42184777	42344654	HAP_5	0.115853658536585	-0.13077169825943	0.678720513611142	0.847258405505784
20	42222024	42429596	HAP_1	0.082039911308204	-1.18380612708075	0.788452928222988	0.133599709002714
20	42222024	42429596	HAP_2	0.111973392461197	-0.00671064929349761	0.798716482980306	0.993298304180649
20	42222024	42429596	HAP_3	0.11529933481153	-0.13077169825943	0.678720513611142	0.847258405505784
20	42222024	42429596	HAP_4	0.17960088691796	-0.241408820016192	0.472475581509995	0.609516749502306
20	42222024	42429596	HAP_5	0.0787139689578714	1.01961156681358	0.919606935838533	0.267839131035883
20	42268716	42531351	HAP_1	0.0970066518847007	-0.99443572120352	0.70659910676264	0.159671704515869
20	42268716	42531351	HAP_2	0.177937915742794	-0.241408820016192	0.472475581509995	0.609516749502306
20	42268716	42531351	HAP_3	0.114745011086475	-0.156083309591378	0.752636131202442	0.83575890448965
20	42268716	42531351	HAP_4	0.0798226164079823	1.01961156681358	0.919606935838533	0.267839131035883
20	42268716	42531351	HAP_5	0.069290465631929	-0.949129174292594	0.993922848891041	0.339871447866809
20	42268716	42531351	HAP_6	0.104767184035477	-0.780739595696986	0.850585156720099	0.358927878812452
20	42332681	42596911	HAP_1	0.132483370288248	-1.05364059460776	0.501130689316824	0.0357878511293691
20	42332681	42596911	HAP_2	0.179046563192905	-0.241408820016192	0.472475581509995	0.609516749502306
20	42332681	42596911	HAP_3	0.0676274944567627	-0.949129174292594	0.993922848891041	0.339871447866809
20	42332681	42596911	HAP_4	0.101441241685144	-0.337092396613833	0.923565879370127	0.715205612594696
20	42332681	42596911	HAP_5	0.0848115299334812	1.01961156681358	0.919606935838533	0.267839131035883
20	42332681	42596911	HAP_6	0.116407982261641	-0.156083309591378	0.752636131202442	0.83575890448965
20	42386601	42688174	HAP_1	0.0676274944567627	-0.949129174292594	0.993922848891041	0.339871447866809
20	42386601	42688174	HAP_2	0.0953436807095344	-1.10404833751883	1.00921186652987	0.274264096933556
20	42386601	42688174	HAP_3	0.0776053215077605	1.01961156681358	0.919606935838533	0.267839131035883
20	42386601	42688174	HAP_4	0.10920177383592	-0.270755065106124	0.8422582474092	0.747934928935142
20	42386601	42688174	HAP_5	0.132483370288248	-1.05364059460776	0.501130689316824	0.0357878511293691
20	42386601	42688174	HAP_6	0.178492239467849	-0.241408820016192	0.472475581509995	0.609516749502306
20	42502087	42762776	HAP_1	0.0676274944567627	-0.949129174292594	0.993922848891041	0.339871447866809
20	42502087	42762776	HAP_2	0.0681818181818182	0.591808104621976	1.011722124628	0.558728937921396
20	42502087	42762776	HAP_3	0.0759423503325942	-1.18380612708075	0.788452928222988	0.133599709002714
20	42502087	42762776	HAP_4	0.179046563192905	-0.239390784127011	0.462332587202635	0.604734231621372
20	42502087	42762776	HAP_5	0.10920177383592	-0.270755065106124	0.8422582474092	0.747934928935142
20	42570016	42844547	HAP_1	0.0759423503325942	-1.18380612708075	0.788452928222988	0.133599709002714
20	42570016	42844547	HAP_2	0.0676274944567627	-0.949129174292594	0.993922848891041	0.339871447866809
20	42570016	42844547	HAP_3	0.178492239467849	-0.251212907002611	0.452544024484529	0.578957263667001
20	42570016	42844547	HAP_4	0.0681818181818182	0.591808104621976	1.011722124628	0.558728937921396
20	42570016	42844547	HAP_5	0.109756097560976	-0.270755065106124	0.8422582474092	0.747934928935142
20	42646854	42896856	HAP_1	0.0681818181818182	0.591808104621976	1.011722124628	0.558728937921396
20	42646854	42896856	HAP_2	0.10920177383592	-0.270755065106124	0.8422582474092	0.747934928935142
20	42646854	42896856	HAP_3	0.0759423503325942	-1.18380612708075	0.788452928222988	0.133599709002714
20	42646854	42896856	HAP_4	0.181818181818182	-0.35815251464922	0.453312003278605	0.429692039642208
20	42741908	42938683	HAP_1	0.0687361419068736	0.0620885190935599	0.920604249137496	0.946244024153071
20	42741908	42938683	HAP_2	0.0770509977827051	-1.18380612708075	0.788452928222988	0.133599709002714
20	42741908	42938683	HAP_3	0.109756097560976	-0.270755065106124	0.8422582474092	0.747934928935142
20	42741908	42938683	HAP_4	0.181818181818182	-0.35815251464922	0.453312003278605	0.429692039642208
20	42818383	43020511	HAP_1	0.19179600886918	-0.417560520925734	0.445647028762594	0.349025426274586
20	42818383	43020511	HAP_2	0.0753880266075388	0.326455773855372	0.851247215010804	0.701438614231843
20	42818383	43020511	HAP_3	0.135254988913525	-0.172168967428362	0.673079034786564	0.798169780833338
20	42818383	43020511	HAP_4	0.0770509977827051	-1.18380612708075	0.788452928222988	0.133599709002714
20	42890223	43139839	HAP_1	0.135809312638581	-0.172168967428362	0.673079034786564	0.798169780833338
20	42890223	43139839	HAP_2	0.0770509977827051	-1.18380612708075	0.788452928222988	0.133599709002714
20	42890223	43139839	HAP_3	0.192350332594235	-0.409258667542063	0.437205420447547	0.349486893582549
20	42890223	43139839	HAP_4	0.0753880266075388	0.326455773855372	0.851247215010804	0.701438614231843
20	42917207	43225832	HAP_1	0.135254988913525	-0.117272918378141	0.70531127111933	0.867981373562799
20	42917207	43225832	HAP_2	0.186252771618625	-0.409258667542063	0.437205420447547	0.349486893582549
20	42917207	43225832	HAP_3	0.0748337028824834	0.326455773855372	0.851247215010804	0.701438614231843
20	42994736	43300557	HAP_1	0.186252771618625	-0.409258667542063	0.437205420447547	0.349486893582549
20	42994736	43300557	HAP_2	0.135254988913525	-0.117272918378141	0.70531127111933	0.867981373562799
20	42994736	43300557	HAP_3	0.0753880266075388	0.326455773855372	0.851247215010804	0.701438614231843
20	43080841	43456541	HAP_1	0.111973392461197	0.659160245464963	0.841024961203044	0.433390740960775
20	43080841	43456541	HAP_2	0.148558758314856	-0.436688454935467	0.505086964875853	0.387502179325569
20	43194749	43493710	HAP_1	0.148558758314856	-0.436688454935467	0.505086964875853	0.387502179325569
20	43194749	43493710	HAP_2	0.200110864745011	0.330153906977777	0.391115942653067	0.398822131556291
20	43279232	43560710	HAP_1	0.182372505543237	-0.397224811281985	0.429281880061312	0.355048524500972
20	43279232	43560710	HAP_2	0.200110864745011	0.330153906977777	0.391115942653067	0.398822131556291
20	43373059	43586468	HAP_1	0.112527716186253	0.659160245464963	0.841024961203044	0.433390740960775
20	43373059	43586468	HAP_2	0.0875831485587583	-1.28273560899498	1.00118053472957	0.200449420440237
20	43373059	43586468	HAP_3	0.190687361419069	-0.316807326422273	0.415223713114182	0.445677820645749
20	43480254	43646925	HAP_1	0.136363636363636	-0.172168967428362	0.673079034786564	0.798169780833338
20	43480254	43646925	HAP_2	0.194013303769401	-0.458935850732492	0.415187265888252	0.269298036532713
20	43480254	43646925	HAP_3	0.0681818181818182	0.0620885190935599	0.920604249137496	0.946244024153071
20	43534357	43690552	HAP_1	0.194567627494457	-0.458935850732492	0.415187265888252	0.269298036532713
20	43534357	43690552	HAP_2	0.0681818181818182	0.0620885190935599	0.920604249137496	0.946244024153071
20	43534357	43690552	HAP_3	0.136363636363636	-0.172168967428362	0.673079034786564	0.798169780833338
20	43581637	43742801	HAP_1	0.136363636363636	-0.172168967428362	0.673079034786564	0.798169780833338
20	43581637	43742801	HAP_2	0.194013303769401	-0.458935850732492	0.415187265888252	0.269298036532713
20	43581637	43742801	HAP_3	0.0681818181818182	0.0620885190935599	0.920604249137496	0.946244024153071
20	43634674	43826617	HAP_1	0.0681818181818182	0.0620885190935599	0.920604249137496	0.946244024153071
20	43634674	43826617	HAP_2	0.136363636363636	-0.172168967428362	0.673079034786564	0.798169780833338
20	43634674	43826617	HAP_3	0.168514412416851	-0.614805487794753	0.529448227415742	0.245864433362863
20	43634674	43826617	HAP_4	0.206208425720621	-0.626042288050062	0.371263943438432	0.0920993267705466
20	43679522	43882014	HAP_1	0.0681818181818182	0.0620885190935599	0.920604249137496	0.946244024153071
20	43679522	43882014	HAP_2	0.168514412416851	-0.614805487794753	0.529448227415742	0.245864433362863
20	43679522	43882014	HAP_3	0.193458980044346	-0.458935850732492	0.415187265888252	0.269298036532713
20	43679522	43882014	HAP_4	0.136363636363636	-0.172168967428362	0.673079034786564	0.798169780833338
20	43732479	43946567	HAP_1	0.193458980044346	-0.458935850732492	0.415187265888252	0.269298036532713
20	43732479	43946567	HAP_2	0.168514412416851	-0.614805487794753	0.529448227415742	0.245864433362863
20	43732479	43946567	HAP_3	0.069290465631929	0.0620885190935599	0.920604249137496	0.946244024153071
20	43732479	43946567	HAP_4	0.136363636363636	-0.172168967428362	0.673079034786564	0.798169780833338
20	43793917	43970233	HAP_1	0.0870288248337029	0.173974342591456	0.804109974182606	0.828759580849814
20	43793917	43970233	HAP_2	0.193458980044346	-0.458935850732492	0.415187265888252	0.269298036532713
20	43793917	43970233	HAP_3	0.136363636363636	-0.172168967428362	0.673079034786564	0.798169780833338
20	43854996	44015422	HAP_1	0.0698447893569845	0.0620885190935599	0.920604249137496	0.946244024153071
20	43854996	44015422	HAP_2	0.150221729490022	-0.411544709045073	0.561020880204853	0.463407922587667
20	43854996	44015422	HAP_3	0.0842572062084257	-0.414684090431698	0.843062479909485	0.622926850428164
20	43854996	44015422	HAP_4	0.193458980044346	-0.458935850732492	0.415187265888252	0.269298036532713
20	43918878	44099958	HAP_1	0.113082039911308	0.410566274055072	0.672099998121319	0.541441254144028
20	43918878	44099958	HAP_2	0.0681818181818182	0.0620885190935599	0.920604249137496	0.946244024153071
20	43918878	44099958	HAP_3	0.137472283813747	-0.0762097233386182	0.704713805789963	0.913906820579511
20	43918878	44099958	HAP_4	0.194013303769401	-0.444340263210861	0.408574866245938	0.277094338008003
20	43918878	44099958	HAP_5	0.0848115299334812	-0.956599371545704	0.995785166199014	0.336990213045223
20	43965849	44204586	HAP_1	0.0681818181818182	0.0620885190935599	0.920604249137496	0.946244024153071
20	43965849	44204586	HAP_2	0.0931263858093126	0.244838848348011	0.704809274708722	0.728385732611438
20	43965849	44204586	HAP_3	0.137472283813747	-0.0762097233386182	0.704713805789963	0.913906820579511
20	43965849	44204586	HAP_4	0.190133037694013	-0.39555811959149	0.414540292100211	0.340237189659846
20	43965849	44204586	HAP_5	0.12139689578714	-0.635367063226348	0.744075371282217	0.393389603868147
20	43995937	44281699	HAP_1	0.0681818181818182	0.0620885190935599	0.920604249137496	0.946244024153071
20	43995937	44281699	HAP_2	0.0931263858093126	0.244838848348011	0.704809274708722	0.728385732611438
20	43995937	44281699	HAP_3	0.137472283813747	-0.0762097233386182	0.704713805789963	0.913906820579511
20	43995937	44281699	HAP_4	0.190133037694013	-0.39555811959149	0.414540292100211	0.340237189659846
20	43995937	44281699	HAP_5	0.12139689578714	-0.635367063226348	0.744075371282217	0.393389603868147
20	44066260	44318630	HAP_1	0.190133037694013	-0.39555811959149	0.414540292100211	0.340237189659846
20	44066260	44318630	HAP_2	0.138026607538803	-0.0762097233386182	0.704713805789963	0.913906820579511
20	44066260	44318630	HAP_3	0.116962305986696	-0.938736654740179	0.788160516332311	0.23395282055197
20	44066260	44318630	HAP_4	0.0681818181818182	0.0620885190935599	0.920604249137496	0.946244024153071
20	44066260	44318630	HAP_5	0.0936807095343681	0.244838848348011	0.704809274708722	0.728385732611438
20	44168305	44371094	HAP_1	0.139689578713969	-0.0925497499825908	0.673200923636089	0.890684775958181
20	44168305	44371094	HAP_2	0.116962305986696	-0.938736654740179	0.788160516332311	0.23395282055197
20	44168305	44371094	HAP_3	0.0931263858093126	0.244838848348011	0.704809274708722	0.728385732611438
20	44168305	44371094	HAP_4	0.190133037694013	-0.39555811959149	0.414540292100211	0.340237189659846
20	44168305	44371094	HAP_5	0.0853658536585366	-1.21811207782067	0.847289707439136	0.150883253493464
20	44168305	44371094	HAP_6	0.0681818181818182	0.0620885190935599	0.920604249137496	0.946244024153071
20	44261154	44440532	HAP_1	0.189024390243902	-0.30958713149344	0.421013617202545	0.462327875041176
20	44261154	44440532	HAP_2	0.0681818181818182	0.0620885190935599	0.920604249137496	0.946244024153071
20	44261154	44440532	HAP_3	0.143015521064302	0.184399293638288	0.647137698410183	0.775751885558438
20	44261154	44440532	HAP_4	0.0521064301552106	-0.160956846006897	0.993827487736288	0.871376891420186
20	44261154	44440532	HAP_5	0.116962305986696	-0.938736654740179	0.788160516332311	0.23395282055197
20	44301844	44478108	HAP_1	0.189024390243902	-0.30958713149344	0.421013617202545	0.462327875041176
20	44301844	44478108	HAP_2	0.0681818181818182	0.0620885190935599	0.920604249137496	0.946244024153071
20	44301844	44478108	HAP_3	0.0521064301552106	-0.160956846006897	0.993827487736288	0.871376891420186
20	44301844	44478108	HAP_4	0.116962305986696	-0.938736654740179	0.788160516332311	0.23395282055197
20	44301844	44478108	HAP_5	0.143015521064302	0.184399293638288	0.647137698410183	0.775751885558438
20	44353295	44537963	HAP_1	0.116962305986696	-0.938736654740179	0.788160516332311	0.23395282055197
20	44353295	44537963	HAP_2	0.188470066518847	-0.30958713149344	0.421013617202545	0.462327875041176
20	44353295	44537963	HAP_3	0.144124168514412	-0.0115440985061997	0.622141662143557	0.98519993164267
20	44353295	44537963	HAP_4	0.0681818181818182	0.0620885190935599	0.920604249137496	0.946244024153071
20	44353295	44537963	HAP_5	0.0521064301552106	-0.160956846006897	0.993827487736288	0.871376891420186
20	44421916	44608511	HAP_1	0.187915742793792	-0.39555811959149	0.414540292100211	0.340237189659846
20	44421916	44608511	HAP_2	0.117516629711752	-0.434440069122615	0.744833909351641	0.559858768917607
20	44421916	44608511	HAP_3	0.217849223946785	0.319147401376599	0.387391838126606	0.410253620516572
20	44421916	44608511	HAP_4	0.0964523281596452	0.279160094073541	0.644282698767353	0.664910514395578
20	44463780	44654251	HAP_1	0.188470066518847	-0.329133670715225	0.408332610685356	0.420433570810994
20	44463780	44654251	HAP_2	0.117516629711752	-0.434440069122615	0.744833909351641	0.559858768917607
20	44463780	44654251	HAP_3	0.226718403547672	0.00961031662663008	0.377729801557801	0.979707877623289
20	44463780	44654251	HAP_4	0.0964523281596452	0.279160094073541	0.644282698767353	0.664910514395578
20	44514102	44686890	HAP_1	0.188470066518847	-0.329133670715225	0.408332610685356	0.420433570810994
20	44514102	44686890	HAP_2	0.116962305986696	-0.938736654740179	0.788160516332311	0.23395282055197
20	44514102	44686890	HAP_3	0.227827050997783	0.00961031662663008	0.377729801557801	0.979707877623289
20	44514102	44686890	HAP_4	0.0997782705099778	0.279160094073541	0.644282698767353	0.664910514395578
20	44578945	44778746	HAP_1	0.0676274944567627	0.0620885190935599	0.920604249137496	0.946244024153071
20	44578945	44778746	HAP_2	0.143015521064302	-0.734124641876269	0.64413028077635	0.254712230647822
20	44578945	44778746	HAP_3	0.201773835920177	-0.471359823402043	0.380410814119094	0.215642522619509
20	44578945	44778746	HAP_4	0.115853658536585	-0.938736654740179	0.788160516332311	0.23395282055197
20	44643922	44840167	HAP_1	0.0676274944567627	0.0620885190935599	0.920604249137496	0.946244024153071
20	44643922	44840167	HAP_2	0.139135254988914	-0.282414870275346	0.67291906366131	0.67481608098447
20	44643922	44840167	HAP_3	0.188470066518847	-0.329133670715225	0.408332610685356	0.420433570810994
20	44643922	44840167	HAP_4	0.115853658536585	-0.938736654740179	0.788160516332311	0.23395282055197
20	44673789	44904599	HAP_1	0.11529933481153	-0.938736654740179	0.788160516332311	0.23395282055197
20	44673789	44904599	HAP_2	0.187915742793792	-0.329133670715225	0.408332610685356	0.420433570810994
20	44673789	44904599	HAP_3	0.0676274944567627	0.0620885190935599	0.920604249137496	0.946244024153071
20	44673789	44904599	HAP_4	0.139135254988914	-0.282414870275346	0.67291906366131	0.67481608098447
20	44729251	44984783	HAP_1	0.199556541019956	-0.273199716454422	0.429419370092795	0.52480510548243
20	44729251	44984783	HAP_2	0.18569844789357	-0.420081156346056	0.414434546711079	0.311037581657303
20	44729251	44984783	HAP_3	0.11529933481153	-0.938736654740179	0.788160516332311	0.23395282055197
20	44729251	44984783	HAP_4	0.0676274944567627	0.0620885190935599	0.920604249137496	0.946244024153071
20	44819921	45088503	HAP_1	0.11529933481153	-0.938736654740179	0.788160516332311	0.23395282055197
20	44819921	45088503	HAP_2	0.0676274944567627	0.0620885190935599	0.920604249137496	0.946244024153071
20	44819921	45088503	HAP_3	0.220620842572062	0.00285072302118783	0.386467545191712	0.994116225997208
20	44819921	45088503	HAP_4	0.0521064301552106	-0.160956846006897	0.993827487736288	0.871376891420186
20	44819921	45088503	HAP_5	0.18569844789357	-0.420081156346056	0.414434546711079	0.311037581657303
20	44876187	45162433	HAP_1	0.0515521064301552	-0.160956846006897	0.993827487736288	0.871376891420186
20	44876187	45162433	HAP_2	0.11529933481153	-0.938736654740179	0.788160516332311	0.23395282055197
20	44876187	45162433	HAP_3	0.0676274944567627	0.0620885190935599	0.920604249137496	0.946244024153071
20	44876187	45162433	HAP_4	0.223946784922395	0.0425467914097392	0.381317118467447	0.911182807972941
20	44876187	45162433	HAP_5	0.18569844789357	-0.420081156346056	0.414434546711079	0.311037581657303
20	44961873	45276596	HAP_1	0.0687361419068736	0.0620885190935599	0.920604249137496	0.946244024153071
20	44961873	45276596	HAP_2	0.190133037694013	-0.282338880304845	0.407979343030383	0.489091596286969
20	44961873	45276596	HAP_3	0.22450110864745	0.0342982591601488	0.376580259819497	0.927450957057354
20	44961873	45276596	HAP_4	0.114745011086475	-0.938736654740179	0.788160516332311	0.23395282055197
20	44961873	45276596	HAP_5	0.0515521064301552	-0.160956846006897	0.993827487736288	0.871376891420186
20	45055228	45352158	HAP_1	0.192350332594235	-0.198124924185514	0.402120600093848	0.622346056737441
20	45055228	45352158	HAP_2	0.114190687361419	-0.938736654740179	0.788160516332311	0.23395282055197
20	45055228	45352158	HAP_3	0.215631929046563	-0.0953566703157092	0.390464807459982	0.807122033833043
20	45055228	45352158	HAP_4	0.0676274944567627	0.0620885190935599	0.920604249137496	0.946244024153071
20	45148021	45394096	HAP_1	0.114190687361419	-0.938736654740179	0.788160516332311	0.23395282055197
20	45148021	45394096	HAP_2	0.0676274944567627	0.0620885190935599	0.920604249137496	0.946244024153071
20	45148021	45394096	HAP_3	0.19179600886918	-0.198124924185514	0.402120600093848	0.622346056737441
20	45148021	45394096	HAP_4	0.215631929046563	-0.0953566703157092	0.390464807459982	0.807122033833043
20	45246962	45460917	HAP_1	0.0676274944567627	0.0620885190935599	0.920604249137496	0.946244024153071
20	45246962	45460917	HAP_2	0.104767184035477	-1.24153696221867	0.919072296068692	0.17708436263336
20	45246962	45460917	HAP_3	0.114190687361419	-0.938736654740179	0.788160516332311	0.23395282055197
20	45246962	45460917	HAP_4	0.216186252771619	-0.0953566703157092	0.390464807459982	0.807122033833043
20	45246962	45460917	HAP_5	0.189578713968958	-0.198124924185514	0.402120600093848	0.622346056737441
20	45343731	45507840	HAP_1	0.102549889135255	-1.24153696221867	0.919072296068692	0.17708436263336
20	45343731	45507840	HAP_2	0.217849223946785	-0.0953566703157092	0.390464807459982	0.807122033833043
20	45343731	45507840	HAP_3	0.185144124168514	-0.329133670715225	0.408332610685356	0.420433570810994
20	45343731	45507840	HAP_4	0.0515521064301552	-0.160956846006897	0.993827487736288	0.871376891420186
20	45343731	45507840	HAP_5	0.0676274944567627	0.0620885190935599	0.920604249137496	0.946244024153071
20	45343731	45507840	HAP_6	0.114190687361419	-0.938736654740179	0.788160516332311	0.23395282055197
20	45374106	45553570	HAP_1	0.0676274944567627	0.0620885190935599	0.920604249137496	0.946244024153071
20	45374106	45553570	HAP_2	0.102549889135255	-1.24153696221867	0.919072296068692	0.17708436263336
20	45374106	45553570	HAP_3	0.216740576496674	-0.0953566703157092	0.390464807459982	0.807122033833043
20	45374106	45553570	HAP_4	0.185144124168514	-0.329133670715225	0.408332610685356	0.420433570810994
20	45374106	45553570	HAP_5	0.0515521064301552	-0.160956846006897	0.993827487736288	0.871376891420186
20	45374106	45553570	HAP_6	0.114745011086475	-0.938736654740179	0.788160516332311	0.23395282055197
20	45450541	45614097	HAP_1	0.0681818181818182	0.0620885190935599	0.920604249137496	0.946244024153071
20	45450541	45614097	HAP_2	0.101441241685144	-1.24153696221867	0.919072296068692	0.17708436263336
20	45450541	45614097	HAP_3	0.185144124168514	-0.329133670715225	0.408332610685356	0.420433570810994
20	45450541	45614097	HAP_4	0.0515521064301552	-0.160956846006897	0.993827487736288	0.871376891420186
20	45450541	45614097	HAP_5	0.23780487804878	0.136140627299413	0.35284428180814	0.699709182195557
20	45450541	45614097	HAP_6	0.116407982261641	-0.521634271616281	0.746232368413669	0.48471992082401
20	45490663	45658995	HAP_1	0.069290465631929	0.0620885190935599	0.920604249137496	0.946244024153071
20	45490663	45658995	HAP_2	0.186252771618625	-0.281596023817714	0.401233498296702	0.482971493726158
20	45490663	45658995	HAP_3	0.101441241685144	-1.24153696221867	0.919072296068692	0.17708436263336
20	45490663	45658995	HAP_4	0.0515521064301552	-0.160956846006897	0.993827487736288	0.871376891420186
20	45490663	45658995	HAP_5	0.116407982261641	-0.521634271616281	0.746232368413669	0.48471992082401
20	45490663	45658995	HAP_6	0.234478935698448	0.157621240777646	0.356837313804264	0.658801158187253
20	45540286	45703603	HAP_1	0.069290465631929	0.0620885190935599	0.920604249137496	0.946244024153071
20	45540286	45703603	HAP_2	0.116407982261641	-0.521634271616281	0.746232368413669	0.48471992082401
20	45540286	45703603	HAP_3	0.186252771618625	-0.281596023817714	0.401233498296702	0.482971493726158
20	45540286	45703603	HAP_4	0.101441241685144	-1.24153696221867	0.919072296068692	0.17708436263336
20	45540286	45703603	HAP_5	0.0515521064301552	-0.160956846006897	0.993827487736288	0.871376891420186
20	45540286	45703603	HAP_6	0.233924611973392	0.157621240777646	0.356837313804264	0.658801158187253
20	45596174	45752719	HAP_1	0.233370288248337	-0.272187306980691	0.32248177702212	0.398874482752368
20	45596174	45752719	HAP_2	0.171840354767184	-0.0414819035268054	0.432701194967668	0.923647556113134
20	45596174	45752719	HAP_3	0.219512195121951	-0.313641170131883	0.393777246337346	0.425957672994123
20	45596174	45752719	HAP_4	0.233924611973392	0.157621240777646	0.356837313804264	0.658801158187253
20	45652585	45852377	HAP_1	0.233370288248337	-0.272187306980691	0.32248177702212	0.398874482752368
20	45652585	45852377	HAP_2	0.233924611973392	0.157621240777646	0.356837313804264	0.658801158187253
20	45652585	45852377	HAP_3	0.215631929046563	-0.267671941551134	0.404329727297598	0.508133811489005
20	45652585	45852377	HAP_4	0.105875831485588	-0.0319745184695304	0.652552423572857	0.960930973880502
20	45652585	45852377	HAP_5	0.0620842572062084	-0.160956846006897	0.993827487736288	0.871376891420186
20	45691967	45920767	HAP_1	0.0792682926829268	0.0620885190935599	0.920604249137496	0.946244024153071
20	45691967	45920767	HAP_2	0.0509977827050998	-0.160956846006897	0.993827487736288	0.871376891420186
20	45691967	45920767	HAP_3	0.227827050997783	0.151295426906978	0.36563168572017	0.679126326860647
20	45691967	45920767	HAP_4	0.186252771618625	-0.281596023817714	0.401233498296702	0.482971493726158
20	45691967	45920767	HAP_5	0.098669623059867	-1.28217679497536	1.00332673496217	0.201609283493937
20	45691967	45920767	HAP_6	0.117516629711752	-0.178173028794588	0.709494273610141	0.801774106513333
20	45734901	45971051	HAP_1	0.186252771618625	-0.281596023817714	0.401233498296702	0.482971493726158
20	45734901	45971051	HAP_2	0.069290465631929	0.0620885190935599	0.920604249137496	0.946244024153071
20	45734901	45971051	HAP_3	0.0504434589800443	-0.160956846006897	0.993827487736288	0.871376891420186
20	45734901	45971051	HAP_4	0.21119733924612	0.00157625703570287	0.396772517095338	0.996831145904707
20	45734901	45971051	HAP_5	0.098669623059867	-1.28217679497536	1.00332673496217	0.201609283493937
20	45806676	46029235	HAP_1	0.0504434589800443	-0.160956846006897	0.993827487736288	0.871376891420186
20	45806676	46029235	HAP_2	0.0992239467849224	-1.21393681433986	0.913882286567961	0.184410168420236
20	45806676	46029235	HAP_3	0.186252771618625	-0.281596023817714	0.401233498296702	0.482971493726158
20	45806676	46029235	HAP_4	0.210643015521064	0.00157625703570287	0.396772517095338	0.996831145904707
20	45806676	46029235	HAP_5	0.069290465631929	0.0620885190935599	0.920604249137496	0.946244024153071
20	45899317	46068249	HAP_1	0.0504434589800443	-0.160956846006897	0.993827487736288	0.871376891420186
20	45899317	46068249	HAP_2	0.190687361419069	-0.289480840876018	0.394954216257279	0.463783453816302
20	45899317	46068249	HAP_3	0.0626385809312639	-1.60606285984577	0.992554123417969	0.105993367534024
20	45899317	46068249	HAP_4	0.0703991130820399	0.0620885190935599	0.920604249137496	0.946244024153071
20	45899317	46068249	HAP_5	0.0992239467849224	-1.21393681433986	0.913882286567961	0.184410168420236
20	45899317	46068249	HAP_6	0.209534368070953	0.00157625703570287	0.396772517095338	0.996831145904707
20	45955062	46139021	HAP_1	0.0703991130820399	0.0620885190935599	0.920604249137496	0.946244024153071
20	45955062	46139021	HAP_2	0.0504434589800443	-0.160956846006897	0.993827487736288	0.871376891420186
20	45955062	46139021	HAP_3	0.0992239467849224	-1.21393681433986	0.913882286567961	0.184410168420236
20	45955062	46139021	HAP_4	0.209534368070953	0.00157625703570287	0.396772517095338	0.996831145904707
20	45955062	46139021	HAP_5	0.192350332594235	-0.289480840876018	0.394954216257279	0.463783453816302
20	45955062	46139021	HAP_6	0.0787139689578714	-0.869583217336269	0.840429725265027	0.301095644438333
20	46020842	46254591	HAP_1	0.0509977827050998	-0.160956846006897	0.993827487736288	0.871376891420186
20	46020842	46254591	HAP_2	0.098669623059867	-1.21393681433986	0.913882286567961	0.184410168420236
20	46020842	46254591	HAP_3	0.0703991130820399	0.0620885190935599	0.920604249137496	0.946244024153071
20	46020842	46254591	HAP_4	0.207317073170732	0.0556865204864635	0.402717596160204	0.890052935118044
20	46020842	46254591	HAP_5	0.0787139689578714	-0.869583217336269	0.840429725265027	0.301095644438333
20	46020842	46254591	HAP_6	0.19179600886918	-0.196893836608158	0.401020381154001	0.623560270268964
20	46053069	46321104	HAP_1	0.207317073170732	0.0556865204864635	0.402717596160204	0.890052935118044
20	46053069	46321104	HAP_2	0.0509977827050998	-0.160956846006897	0.993827487736288	0.871376891420186
20	46053069	46321104	HAP_3	0.0703991130820399	0.0620885190935599	0.920604249137496	0.946244024153071
20	46053069	46321104	HAP_4	0.098669623059867	-1.21393681433986	0.913882286567961	0.184410168420236
20	46053069	46321104	HAP_5	0.19179600886918	-0.196893836608158	0.401020381154001	0.623560270268964
20	46110053	46446399	HAP_1	0.0509977827050998	-0.160956846006897	0.993827487736288	0.871376891420186
20	46110053	46446399	HAP_2	0.19179600886918	-0.196893836608158	0.401020381154001	0.623560270268964
20	46110053	46446399	HAP_3	0.207317073170732	0.0556865204864635	0.402717596160204	0.890052935118044
20	46110053	46446399	HAP_4	0.0703991130820399	0.0620885190935599	0.920604249137496	0.946244024153071
20	46110053	46446399	HAP_5	0.098669623059867	-1.21393681433986	0.913882286567961	0.184410168420236
20	46216847	46481064	HAP_1	0.0703991130820399	0.0620885190935599	0.920604249137496	0.946244024153071
20	46216847	46481064	HAP_2	0.098669623059867	-1.21393681433986	0.913882286567961	0.184410168420236
20	46216847	46481064	HAP_3	0.192350332594235	-0.289480840876018	0.394954216257279	0.463783453816302
20	46216847	46481064	HAP_4	0.0509977827050998	-0.160956846006897	0.993827487736288	0.871376891420186
20	46216847	46481064	HAP_5	0.207317073170732	0.0556865204864635	0.402717596160204	0.890052935118044
20	46307207	46595529	HAP_1	0.0981152993348115	-1.21393681433986	0.913882286567961	0.184410168420236
20	46307207	46595529	HAP_2	0.208980044345898	0.045613088716469	0.396728458172475	0.908492430088329
20	46307207	46595529	HAP_3	0.190133037694013	-0.196893836608158	0.401020381154001	0.623560270268964
20	46307207	46595529	HAP_4	0.0703991130820399	0.0620885190935599	0.920604249137496	0.946244024153071
20	46307207	46595529	HAP_5	0.0532150776053215	-0.160956846006897	0.993827487736288	0.871376891420186
20	46401717	46681398	HAP_1	0.101441241685144	-0.734519285294237	0.848925982692283	0.387144005743197
20	46401717	46681398	HAP_2	0.208425720620843	0.0556865204864635	0.402717596160204	0.890052935118044
20	46401717	46681398	HAP_3	0.0532150776053215	-0.160956846006897	0.993827487736288	0.871376891420186
20	46401717	46681398	HAP_4	0.190133037694013	-0.196893836608158	0.401020381154001	0.623560270268964
20	46401717	46681398	HAP_5	0.0715077605321508	0.0620885190935599	0.920604249137496	0.946244024153071
20	46470463	46738031	HAP_1	0.208425720620843	0.0556865204864635	0.402717596160204	0.890052935118044
20	46470463	46738031	HAP_2	0.0532150776053215	-0.160956846006897	0.993827487736288	0.871376891420186
20	46470463	46738031	HAP_3	0.190133037694013	-0.196893836608158	0.401020381154001	0.623560270268964
20	46470463	46738031	HAP_4	0.0715077605321508	0.0620885190935599	0.920604249137496	0.946244024153071
20	46470463	46738031	HAP_5	0.101441241685144	-0.734519285294237	0.848925982692283	0.387144005743197
20	46556600	46815909	HAP_1	0.0532150776053215	-0.160956846006897	0.993827487736288	0.871376891420186
20	46556600	46815909	HAP_2	0.187361419068736	-0.196893836608158	0.401020381154001	0.623560270268964
20	46556600	46815909	HAP_3	0.306541019955654	0.22310334409287	0.256754769575584	0.385116914199478
20	46556600	46815909	HAP_4	0.0964523281596452	-0.734519285294237	0.848925982692283	0.387144005743197
20	46556600	46815909	HAP_5	0.220620842572062	-0.0763867214859351	0.371016080086692	0.836927720425133
20	46653384	46894198	HAP_1	0.306541019955654	0.22310334409287	0.256754769575584	0.385116914199478
20	46653384	46894198	HAP_2	0.0703991130820399	0.0620885190935599	0.920604249137496	0.946244024153071
20	46653384	46894198	HAP_3	0.150221729490022	0.246854436172506	0.580671590436021	0.670852918480403
20	46653384	46894198	HAP_4	0.0953436807095344	-0.734519285294237	0.848925982692283	0.387144005743197
20	46653384	46894198	HAP_5	0.0537694013303769	-0.160956846006897	0.993827487736288	0.871376891420186
20	46653384	46894198	HAP_6	0.187361419068736	-0.196893836608158	0.401020381154001	0.623560270268964
20	46729203	46985784	HAP_1	0.0703991130820399	0.0620885190935599	0.920604249137496	0.946244024153071
20	46729203	46985784	HAP_2	0.150221729490022	0.246854436172506	0.580671590436021	0.670852918480403
20	46729203	46985784	HAP_3	0.182372505543237	-0.185744003321657	0.407637807923713	0.648746187702673
20	46729203	46985784	HAP_4	0.0526607538802661	-0.160956846006897	0.993827487736288	0.871376891420186
20	46729203	46985784	HAP_5	0.304878048780488	0.22310334409287	0.256754769575584	0.385116914199478
20	46729203	46985784	HAP_6	0.0936807095343681	-0.734519285294237	0.848925982692283	0.387144005743197
20	46798481	47091783	HAP_1	0.0703991130820399	0.0620885190935599	0.920604249137496	0.946244024153071
20	46798481	47091783	HAP_2	0.0936807095343681	-0.734519285294237	0.848925982692283	0.387144005743197
20	46798481	47091783	HAP_3	0.150776053215078	0.246854436172506	0.580671590436021	0.670852918480403
20	46798481	47091783	HAP_4	0.305432372505543	0.238784443206259	0.255267049137375	0.349820789485014
20	46798481	47091783	HAP_5	0.0526607538802661	-0.160956846006897	0.993827487736288	0.871376891420186
20	46798481	47091783	HAP_6	0.181263858093126	-0.185744003321657	0.407637807923713	0.648746187702673
20	46860182	47150754	HAP_1	0.0703991130820399	0.0620885190935599	0.920604249137496	0.946244024153071
20	46860182	47150754	HAP_2	0.0936807095343681	-0.734519285294237	0.848925982692283	0.387144005743197
20	46860182	47150754	HAP_3	0.0526607538802661	-0.160956846006897	0.993827487736288	0.871376891420186
20	46860182	47150754	HAP_4	0.186252771618625	-0.265104824778237	0.401122755656959	0.50884320479354
20	46860182	47150754	HAP_5	0.150776053215078	0.246854436172506	0.580671590436021	0.670852918480403
20	46860182	47150754	HAP_6	0.30709534368071	0.238784443206259	0.255267049137375	0.349820789485014
20	46964318	47225099	HAP_1	0.280487804878049	-0.132801270598806	0.287191605130787	0.643897983277874
20	46964318	47225099	HAP_2	0.0709534368070953	0.0620885190935599	0.920604249137496	0.946244024153071
20	46964318	47225099	HAP_3	0.0532150776053215	-0.160956846006897	0.993827487736288	0.871376891420186
20	46964318	47225099	HAP_4	0.311529933481153	0.291126665842857	0.252096052254862	0.248472667650651
20	47060277	47290270	HAP_1	0.0703991130820399	0.0620885190935599	0.920604249137496	0.946244024153071
20	47060277	47290270	HAP_2	0.316518847006652	0.305873676124975	0.249622666874794	0.220770112077555
20	47060277	47290270	HAP_3	0.27549889135255	-0.150318367856649	0.291554802172921	0.606279459764837
20	47060277	47290270	HAP_4	0.0509977827050998	-0.160956846006897	0.993827487736288	0.871376891420186
20	47135610	47318164	HAP_1	0.0509977827050998	-0.160956846006897	0.993827487736288	0.871376891420186
20	47135610	47318164	HAP_2	0.320953436807095	0.218910292036496	0.244087676627923	0.370041194050168
20	47135610	47318164	HAP_3	0.24390243902439	-0.107699994672758	0.330982201332769	0.744958611528602
20	47135610	47318164	HAP_4	0.181818181818182	-0.185744003321657	0.407637807923713	0.648746187702673
20	47196829	47348194	HAP_1	0.0936807095343681	-0.734519285294237	0.848925982692283	0.387144005743197
20	47196829	47348194	HAP_2	0.0698447893569845	-0.19342011465297	0.853852690987555	0.820844158943794
20	47196829	47348194	HAP_3	0.184035476718404	-0.185744003321657	0.407637807923713	0.648746187702673
20	47196829	47348194	HAP_4	0.0631929046563193	-0.567516895756334	0.908036740697098	0.532135824888816
20	47196829	47348194	HAP_5	0.264412416851441	-0.155716863254326	0.277164331471364	0.574379294161796
20	47267258	47467700	HAP_1	0.0936807095343681	-0.734519285294237	0.848925982692283	0.387144005743197
20	47267258	47467700	HAP_2	0.069290465631929	0.115470575403989	0.918930712418101	0.900031421846504
20	47267258	47467700	HAP_3	0.183481152993348	-0.185744003321657	0.407637807923713	0.648746187702673
20	47267258	47467700	HAP_4	0.0631929046563193	-0.567516895756334	0.908036740697098	0.532135824888816
20	47267258	47467700	HAP_5	0.273281596452328	-0.189307111418795	0.271661515251175	0.486079339121578
20	47309241	47550740	HAP_1	0.284922394678492	-0.121708965954291	0.265593313077516	0.646882590019531
20	47309241	47550740	HAP_2	0.0648558758314856	-0.567516895756334	0.908036740697098	0.532135824888816
20	47309241	47550740	HAP_3	0.183481152993348	-0.185744003321657	0.407637807923713	0.648746187702673
20	47309241	47550740	HAP_4	0.0936807095343681	-0.734519285294237	0.848925982692283	0.387144005743197
20	47309241	47550740	HAP_5	0.069290465631929	0.115470575403989	0.918930712418101	0.900031421846504
20	47334497	47624889	HAP_1	0.183481152993348	-0.185744003321657	0.407637807923713	0.648746187702673
20	47334497	47624889	HAP_2	0.0936807095343681	-0.734519285294237	0.848925982692283	0.387144005743197
20	47334497	47624889	HAP_3	0.280487804878049	-0.173382971282861	0.267450307386274	0.516970579118662
20	47334497	47624889	HAP_4	0.0776053215077605	0.115470575403989	0.918930712418101	0.900031421846504
20	47334497	47624889	HAP_5	0.0626385809312639	-0.567516895756334	0.908036740697098	0.532135824888816
20	47425508	47720694	HAP_1	0.0626385809312639	-0.567516895756334	0.908036740697098	0.532135824888816
20	47425508	47720694	HAP_2	0.0936807095343681	-0.734519285294237	0.848925982692283	0.387144005743197
20	47425508	47720694	HAP_3	0.0709534368070953	0.115470575403989	0.918930712418101	0.900031421846504
20	47425508	47720694	HAP_4	0.130266075388027	-0.109485094401392	0.580117430561267	0.850348144669823
20	47425508	47720694	HAP_5	0.219512195121951	-0.180013130305093	0.337718305853417	0.594147789655136
20	47425508	47720694	HAP_6	0.185144124168514	-0.185355547855347	0.401754421880844	0.644649404969405
20	47519445	47800467	HAP_1	0.0715077605321508	-0.688215070042023	0.840148392694554	0.41291527543273
20	47519445	47800467	HAP_2	0.0698447893569845	0.480492636825816	1.00533550924318	0.63280857844295
20	47519445	47800467	HAP_3	0.21840354767184	-0.22161771353585	0.344239445036172	0.519878039211169
20	47519445	47800467	HAP_4	0.0942350332594235	-0.734519285294237	0.848925982692283	0.387144005743197
20	47519445	47800467	HAP_5	0.130266075388027	-0.109485094401392	0.580117430561267	0.850348144669823
20	47519445	47800467	HAP_6	0.185144124168514	-0.185355547855347	0.401754421880844	0.644649404969405
20	47592785	47866348	HAP_1	0.130266075388027	-0.109485094401392	0.580117430561267	0.850348144669823
20	47592785	47866348	HAP_2	0.0715077605321508	-0.688215070042023	0.840148392694554	0.41291527543273
20	47592785	47866348	HAP_3	0.185144124168514	-0.185355547855347	0.401754421880844	0.644649404969405
20	47592785	47866348	HAP_4	0.0942350332594235	-0.734519285294237	0.848925982692283	0.387144005743197
20	47592785	47866348	HAP_5	0.0698447893569845	0.480492636825816	1.00533550924318	0.63280857844295
20	47592785	47866348	HAP_6	0.21840354767184	-0.22161771353585	0.344239445036172	0.519878039211169
20	47674789	47909651	HAP_1	0.217849223946785	-0.22161771353585	0.344239445036172	0.519878039211169
20	47674789	47909651	HAP_2	0.0687361419068736	0.480492636825816	1.00533550924318	0.63280857844295
20	47674789	47909651	HAP_3	0.129711751662971	-0.109485094401392	0.580117430561267	0.850348144669823
20	47674789	47909651	HAP_4	0.185144124168514	-0.185355547855347	0.401754421880844	0.644649404969405
20	47674789	47909651	HAP_5	0.0720620842572062	-0.688215070042023	0.840148392694554	0.41291527543273
20	47674789	47909651	HAP_6	0.0942350332594235	-0.734519285294237	0.848925982692283	0.387144005743197
20	47764590	47952046	HAP_1	0.185144124168514	-0.185355547855347	0.401754421880844	0.644649404969405
20	47764590	47952046	HAP_2	0.130266075388027	-0.109485094401392	0.580117430561267	0.850348144669823
20	47764590	47952046	HAP_3	0.471729490022173	-0.0170734356057856	0.180853807577505	0.924809016191875
20	47856732	48011000	HAP_1	0.472838137472284	-0.0281407376366129	0.180833259142192	0.876370214723113
20	47856732	48011000	HAP_2	0.130266075388027	-0.109485094401392	0.580117430561267	0.850348144669823
20	47856732	48011000	HAP_3	0.185144124168514	-0.185355547855347	0.401754421880844	0.644649404969405
20	47899985	48094109	HAP_1	0.130266075388027	-0.109485094401392	0.580117430561267	0.850348144669823
20	47899985	48094109	HAP_2	0.1990022172949	-0.0425743948894558	0.375679365494543	0.909797363585079
20	47899985	48094109	HAP_3	0.473946784922395	-0.0334065225318428	0.180197118561727	0.852966401851936
20	47945151	48218836	HAP_1	0.32649667405765	-0.0277998660510618	0.236994114038038	0.906647294064329
20	47945151	48218836	HAP_2	0.130820399113082	0.0631154843854199	0.516936343515175	0.902851158223238
20	47945151	48218836	HAP_3	0.130820399113082	-0.109485094401392	0.580117430561267	0.850348144669823
20	47945151	48218836	HAP_4	0.185144124168514	-0.185355547855347	0.401754421880844	0.644649404969405
20	47979285	48296514	HAP_1	0.129711751662971	0.0317665808865963	0.600914480737852	0.957852359471347
20	47979285	48296514	HAP_2	0.185144124168514	-0.185355547855347	0.401754421880844	0.644649404969405
20	47979285	48296514	HAP_3	0.115853658536585	-0.709180083505396	0.908985991752521	0.435487816672268
20	47979285	48296514	HAP_4	0.201219512195122	0.0480106302419264	0.38148715727467	0.899878138784727
20	47979285	48296514	HAP_5	0.130820399113082	0.0631154843854199	0.516936343515175	0.902851158223238
20	48074987	48414945	HAP_1	0.116407982261641	-0.709180083505396	0.908985991752521	0.435487816672268
20	48074987	48414945	HAP_2	0.191241685144124	0.0868672712468119	0.391419421819741	0.824420223237551
20	48074987	48414945	HAP_3	0.130820399113082	0.0631154843854199	0.516936343515175	0.902851158223238
20	48074987	48414945	HAP_4	0.184589800443459	-0.098650699898884	0.407467826700116	0.808753307815634
20	48074987	48414945	HAP_5	0.129711751662971	0.0317665808865963	0.600914480737852	0.957852359471347
20	48175145	48503690	HAP_1	0.131929046563193	0.0631154843854199	0.516936343515175	0.902851158223238
20	48175145	48503690	HAP_2	0.121951219512195	-0.409524753910067	0.841452220173344	0.626599365002825
20	48175145	48503690	HAP_3	0.134146341463415	0.137277677306546	0.582213948197769	0.813653333568462
20	48175145	48503690	HAP_4	0.185144124168514	-0.098650699898884	0.407467826700116	0.808753307815634
20	48175145	48503690	HAP_5	0.19179600886918	0.0868672712468119	0.391419421819741	0.824420223237551
20	48274706	48566844	HAP_1	0.137472283813747	0.224628930572699	0.492924824382395	0.648712503133527
20	48274706	48566844	HAP_2	0.126940133037694	-0.761327169331394	0.746100775122981	0.307812621053139
20	48274706	48566844	HAP_3	0.190687361419069	0.0868672712468119	0.391419421819741	0.824420223237551
20	48274706	48566844	HAP_4	0.129711751662971	0.0317665808865963	0.600914480737852	0.957852359471347
20	48274706	48566844	HAP_5	0.185144124168514	-0.098650699898884	0.407467826700116	0.808753307815634
20	48404000	48645826	HAP_1	0.137472283813747	0.224628930572699	0.492924824382395	0.648712503133527
20	48404000	48645826	HAP_2	0.133592017738359	-0.632994575869879	0.678204561998401	0.350898531273822
20	48404000	48645826	HAP_3	0.190687361419069	0.0868672712468119	0.391419421819741	0.824420223237551
20	48404000	48645826	HAP_4	0.345343680709534	-0.0871739068162867	0.22552332930969	0.699188892104314
20	48479500	48763123	HAP_1	0.186252771618625	-0.185355547855347	0.401754421880844	0.644649404969405
20	48479500	48763123	HAP_2	0.129157427937916	0.0317665808865963	0.600914480737852	0.957852359471347
20	48479500	48763123	HAP_3	0.190687361419069	0.0868672712468119	0.391419421819741	0.824420223237551
20	48479500	48763123	HAP_4	0.132483370288248	-0.839623456313948	0.711856160941464	0.238520766680002
20	48479500	48763123	HAP_5	0.137472283813747	0.224628930572699	0.492924824382395	0.648712503133527
20	48535674	48830073	HAP_1	0.189024390243902	0.0868672712468119	0.391419421819741	0.824420223237551
20	48535674	48830073	HAP_2	0.125831485587583	-1.03364133331576	0.791799659247605	0.192083219273873
20	48535674	48830073	HAP_3	0.135254988913525	0.209195277813137	0.500021339864369	0.675775688404233
20	48535674	48830073	HAP_4	0.186252771618625	-0.185355547855347	0.401754421880844	0.644649404969405
20	48535674	48830073	HAP_5	0.129157427937916	0.0317665808865963	0.600914480737852	0.957852359471347
20	48614301	48850929	HAP_1	0.135254988913525	0.209195277813137	0.500021339864369	0.675775688404233
20	48614301	48850929	HAP_2	0.186252771618625	-0.185355547855347	0.401754421880844	0.644649404969405
20	48614301	48850929	HAP_3	0.129157427937916	0.0317665808865963	0.600914480737852	0.957852359471347
20	48614301	48850929	HAP_4	0.190133037694013	0.0868672712468119	0.391419421819741	0.824420223237551
20	48614301	48850929	HAP_5	0.125831485587583	-1.03364133331576	0.791799659247605	0.192083219273873
20	48726872	48883136	HAP_1	0.126385809312639	-0.968698393080462	0.746674683149259	0.194847351020736
20	48726872	48883136	HAP_2	0.190133037694013	0.0868672712468119	0.391419421819741	0.824420223237551
20	48726872	48883136	HAP_3	0.129157427937916	0.0317665808865963	0.600914480737852	0.957852359471347
20	48726872	48883136	HAP_4	0.129157427937916	0.0410030529945109	0.525548330631917	0.937830044869124
20	48726872	48883136	HAP_5	0.186252771618625	-0.185355547855347	0.401754421880844	0.644649404969405
20	48821604	48926980	HAP_1	0.186807095343681	-0.185355547855347	0.401754421880844	0.644649404969405
20	48821604	48926980	HAP_2	0.192350332594235	0.114346125374594	0.38664718890218	0.767499515533004
20	48821604	48926980	HAP_3	0.126940133037694	0.149869592312198	0.603826263214833	0.804037096147692
20	48821604	48926980	HAP_4	0.16019955654102	0.0583455013625163	0.517100788493088	0.910189243602521
20	48821604	48926980	HAP_5	0.152993348115299	-0.0540641208585288	0.472868174860467	0.909000169722239
20	48821604	48926980	HAP_6	0.120288248337029	-0.0955085707404223	0.56095090749832	0.864842907394892
20	48842167	48981804	HAP_1	0.126940133037694	-0.968698393080462	0.746674683149259	0.194847351020736
20	48842167	48981804	HAP_2	0.131374722838137	0.117087316531258	0.599268694459883	0.845137246323423
20	48842167	48981804	HAP_3	0.0493348115299335	-0.160956846006897	0.993827487736288	0.871376891420186
20	48842167	48981804	HAP_4	0.0764966740576497	-0.0552311334510806	0.920958357197261	0.952191916305799
20	48842167	48981804	HAP_5	0.186807095343681	-0.185355547855347	0.401754421880844	0.644649404969405
20	48842167	48981804	HAP_6	0.196230598669623	0.181490184587519	0.381116445366455	0.634044173822597
20	48874579	49078891	HAP_1	0.196230598669623	0.181490184587519	0.381116445366455	0.634044173822597
20	48874579	49078891	HAP_2	0.126385809312639	-0.968698393080462	0.746674683149259	0.194847351020736
20	48874579	49078891	HAP_3	0.130820399113082	-0.101843299957025	0.620944904005474	0.869757856477253
20	48874579	49078891	HAP_4	0.186807095343681	-0.185355547855347	0.401754421880844	0.644649404969405
20	48874579	49078891	HAP_5	0.0493348115299335	-0.160956846006897	0.993827487736288	0.871376891420186
20	48874579	49078891	HAP_6	0.0703991130820399	-0.0552311334510806	0.920958357197261	0.952191916305799
20	48903052	49183169	HAP_1	0.195676274944568	0.24118953428197	0.386503942541719	0.532768860138843
20	48903052	49183169	HAP_2	0.130266075388027	-0.101843299957025	0.620944904005474	0.869757856477253
20	48903052	49183169	HAP_3	0.186252771618625	-0.185355547855347	0.401754421880844	0.644649404969405
20	48903052	49183169	HAP_4	0.0493348115299335	-0.160956846006897	0.993827487736288	0.871376891420186
20	48903052	49183169	HAP_5	0.0703991130820399	-0.0552311334510806	0.920958357197261	0.952191916305799
20	48903052	49183169	HAP_6	0.119733924611973	-0.968698393080462	0.746674683149259	0.194847351020736
20	48962674	49238395	HAP_1	0.0493348115299335	-0.160956846006897	0.993827487736288	0.871376891420186
20	48962674	49238395	HAP_2	0.130266075388027	-0.101843299957025	0.620944904005474	0.869757856477253
20	48962674	49238395	HAP_3	0.119733924611973	-0.968698393080462	0.746674683149259	0.194847351020736
20	48962674	49238395	HAP_4	0.0703991130820399	-0.0552311334510806	0.920958357197261	0.952191916305799
20	48962674	49238395	HAP_5	0.195676274944568	0.24118953428197	0.386503942541719	0.532768860138843
20	48962674	49238395	HAP_6	0.196230598669623	-0.0272279996417654	0.386574227871433	0.943864008207151
20	49039966	49310811	HAP_1	0.27549889135255	0.146857330577131	0.284517523726943	0.605869141229912
20	49039966	49310811	HAP_2	0.177383592017738	-0.549186181593541	0.419576692375619	0.190904648479273
20	49039966	49310811	HAP_3	0.130266075388027	-0.101843299957025	0.620944904005474	0.869757856477253
20	49039966	49310811	HAP_4	0.209534368070953	-0.123328283939565	0.354818450956505	0.728236872825761
20	49039966	49310811	HAP_5	0.0454545454545455	-0.514147272098269	0.993613597442408	0.604969443539004
20	49136506	49356273	HAP_1	0.130266075388027	-0.101843299957025	0.620944904005474	0.869757856477253
20	49136506	49356273	HAP_2	0.188470066518847	-0.309723206221037	0.406925874587476	0.446781682565132
20	49136506	49356273	HAP_3	0.104212860310421	-0.606950723896063	0.709936751982749	0.392816731412946
20	49136506	49356273	HAP_4	0.0703991130820399	0.480492636825816	1.00533550924318	0.63280857844295
20	49136506	49356273	HAP_5	0.1019955654102	1.13792550654846	0.907028547188973	0.209966754385321
20	49136506	49356273	HAP_6	0.0454545454545455	-0.514147272098269	0.993613597442408	0.604969443539004
20	49136506	49356273	HAP_7	0.120288248337029	-0.497847529968574	0.618756016993107	0.421268978495542
20	49219750	49388599	HAP_1	0.197339246119734	-0.371358797465812	0.378349203480149	0.326601473828989
20	49219750	49388599	HAP_2	0.130266075388027	-0.101843299957025	0.620944904005474	0.869757856477253
20	49219750	49388599	HAP_3	0.103658536585366	-0.606950723896063	0.709936751982749	0.392816731412946
20	49219750	49388599	HAP_4	0.0703991130820399	0.480492636825816	1.00533550924318	0.63280857844295
20	49219750	49388599	HAP_5	0.1019955654102	1.13792550654846	0.907028547188973	0.209966754385321
20	49219750	49388599	HAP_6	0.0454545454545455	-0.514147272098269	0.993613597442408	0.604969443539004
20	49219750	49388599	HAP_7	0.120288248337029	-0.497847529968574	0.618756016993107	0.421268978495542
20	49284509	49458928	HAP_1	0.0454545454545455	-0.514147272098269	0.993613597442408	0.604969443539004
20	49284509	49458928	HAP_2	0.1990022172949	-0.371358797465812	0.378349203480149	0.326601473828989
20	49284509	49458928	HAP_3	0.119733924611973	-0.497847529968574	0.618756016993107	0.421268978495542
20	49284509	49458928	HAP_4	0.130266075388027	-0.101843299957025	0.620944904005474	0.869757856477253
20	49284509	49458928	HAP_5	0.103658536585366	-0.606950723896063	0.709936751982749	0.392816731412946
20	49284509	49458928	HAP_6	0.0703991130820399	0.480492636825816	1.00533550924318	0.63280857844295
20	49284509	49458928	HAP_7	0.102549889135255	1.13792550654846	0.907028547188973	0.209966754385321
20	49350592	49513928	HAP_1	0.0703991130820399	0.480492636825816	1.00533550924318	0.63280857844295
20	49350592	49513928	HAP_2	0.111973392461197	0.674501078251033	0.677218278876806	0.319527132614995
20	49350592	49513928	HAP_3	0.189024390243902	0.7164218796796	0.447899612373224	0.110061657235016
20	49350592	49513928	HAP_4	0.125831485587583	-0.514606909794095	0.596791549812011	0.388760932040302
20	49350592	49513928	HAP_5	0.0864745011086474	-1.05292450672038	1.00137427540417	0.29332415376572
20	49350592	49513928	HAP_6	0.0643015521064302	-0.820347145556365	0.840376680884821	0.329247755105443
20	49350592	49513928	HAP_7	0.242239467849224	0.0454333747343326	0.327498178830638	0.889696009094499
20	49378956	49593519	HAP_1	0.0698447893569845	0.480492636825816	1.00533550924318	0.63280857844295
20	49378956	49593519	HAP_2	0.188470066518847	0.7164218796796	0.447899612373224	0.110061657235016
20	49378956	49593519	HAP_3	0.125831485587583	-0.514606909794095	0.596791549812011	0.388760932040302
20	49378956	49593519	HAP_4	0.0864745011086474	-1.05292450672038	1.00137427540417	0.29332415376572
20	49378956	49593519	HAP_5	0.0554323725055432	-0.523582633061839	0.907652430604876	0.564184347000831
20	49378956	49593519	HAP_6	0.236141906873614	0.0313785868330611	0.324440710890287	0.922973783070969
20	49378956	49593519	HAP_7	0.109756097560976	0.674501078251033	0.677218278876806	0.319527132614995
20	49440177	49667567	HAP_1	0.189024390243902	0.7164218796796	0.447899612373224	0.110061657235016
20	49440177	49667567	HAP_2	0.125831485587583	-0.514606909794095	0.596791549812011	0.388760932040302
20	49440177	49667567	HAP_3	0.0870288248337029	-1.05292450672038	1.00137427540417	0.29332415376572
20	49440177	49667567	HAP_4	0.0554323725055432	-0.523582633061839	0.907652430604876	0.564184347000831
20	49440177	49667567	HAP_5	0.236141906873614	0.0313785868330611	0.324440710890287	0.922973783070969
20	49440177	49667567	HAP_6	0.069290465631929	0.480492636825816	1.00533550924318	0.63280857844295
20	49440177	49667567	HAP_7	0.109756097560976	0.674501078251033	0.677218278876806	0.319527132614995
20	49490213	49729851	HAP_1	0.0554323725055432	-0.523582633061839	0.907652430604876	0.564184347000831
20	49490213	49729851	HAP_2	0.120842572062084	0.411608495177213	0.602997279494599	0.495034785020637
20	49490213	49729851	HAP_3	0.227827050997783	0.0255379476995258	0.331252337409631	0.938565200621061
20	49490213	49729851	HAP_4	0.156319290465632	0.116918303650628	0.523761851286487	0.823409352768405
20	49490213	49729851	HAP_5	0.187915742793792	0.7164218796796	0.447899612373224	0.110061657235016
20	49490213	49729851	HAP_6	0.126385809312639	-0.514606909794095	0.596791549812011	0.388760932040302
20	49569740	49811353	HAP_1	0.126385809312639	-0.514606909794095	0.596791549812011	0.388760932040302
20	49569740	49811353	HAP_2	0.156319290465632	0.116918303650628	0.523761851286487	0.823409352768405
20	49569740	49811353	HAP_3	0.123059866962306	0.411608495177213	0.602997279494599	0.495034785020637
20	49569740	49811353	HAP_4	0.0465631929046563	-0.523582633061839	0.907652430604876	0.564184347000831
20	49569740	49811353	HAP_5	0.187361419068736	0.7164218796796	0.447899612373224	0.110061657235016
20	49569740	49811353	HAP_6	0.229490022172949	0.0255379476995258	0.331252337409631	0.938565200621061
20	49633150	49871627	HAP_1	0.1990022172949	0.911589827859042	0.412211817346202	0.0272577536083102
20	49633150	49871627	HAP_2	0.229490022172949	0.0255379476995258	0.331252337409631	0.938565200621061
20	49633150	49871627	HAP_3	0.156319290465632	0.116918303650628	0.523761851286487	0.823409352768405
20	49633150	49871627	HAP_4	0.127494456762749	-0.454549616724847	0.577148725170197	0.431153536546365
20	49633150	49871627	HAP_5	0.0570953436807095	-0.652188435731065	0.840946675212392	0.438226431282097
20	49633150	49871627	HAP_6	0.123059866962306	0.411608495177213	0.602997279494599	0.495034785020637
20	49712839	49918452	HAP_1	0.0997782705099778	0.796170446861791	0.807736330775448	0.324557803258174
20	49712839	49918452	HAP_2	0.0992239467849224	0.271626588384978	0.997806199333301	0.785513159485347
20	49712839	49918452	HAP_3	0.229490022172949	0.0255379476995258	0.331252337409631	0.938565200621061
20	49712839	49918452	HAP_4	0.085920177383592	-1.05292450672038	1.00137427540417	0.29332415376572
20	49712839	49918452	HAP_5	0.0703991130820399	0.480492636825816	1.00533550924318	0.63280857844295
20	49712839	49918452	HAP_6	0.127494456762749	-0.454549616724847	0.577148725170197	0.431153536546365
20	49712839	49918452	HAP_7	0.0454545454545455	-0.514147272098269	0.993613597442408	0.604969443539004
20	49712839	49918452	HAP_8	0.123059866962306	0.411608495177213	0.602997279494599	0.495034785020637
20	49779980	49961122	HAP_1	0.0443458980044346	-0.514147272098269	0.993613597442408	0.604969443539004
20	49779980	49961122	HAP_2	0.223946784922395	0.0287633713109056	0.338526485527142	0.932307246079317
20	49779980	49961122	HAP_3	0.085920177383592	-1.05292450672038	1.00137427540417	0.29332415376572
20	49779980	49961122	HAP_4	0.0698447893569845	0.480492636825816	1.00533550924318	0.63280857844295
20	49779980	49961122	HAP_5	0.100332594235033	0.271626588384978	0.997806199333301	0.785513159485347
20	49779980	49961122	HAP_6	0.122505543237251	0.411608495177213	0.602997279494599	0.495034785020637
20	49851340	50058036	HAP_1	0.085920177383592	-1.05292450672038	1.00137427540417	0.29332415376572
20	49851340	50058036	HAP_2	0.0698447893569845	0.480492636825816	1.00533550924318	0.63280857844295
20	49851340	50058036	HAP_3	0.0443458980044346	-0.514147272098269	0.993613597442408	0.604969443539004
20	49851340	50058036	HAP_4	0.122505543237251	0.411608495177213	0.602997279494599	0.495034785020637
20	49851340	50058036	HAP_5	0.223946784922395	0.0287633713109056	0.338526485527142	0.932307246079317
20	49851340	50058036	HAP_6	0.100332594235033	0.271626588384978	0.997806199333301	0.785513159485347
20	49897459	50100265	HAP_1	0.0997782705099778	0.271626588384978	0.997806199333301	0.785513159485347
20	49897459	50100265	HAP_2	0.0443458980044346	-0.514147272098269	0.993613597442408	0.604969443539004
20	49897459	50100265	HAP_3	0.25	0.0687200212419243	0.301427911941026	0.819712960141604
20	49897459	50100265	HAP_4	0.129157427937916	0.436357425773508	0.582573608924806	0.454045207219343
20	49897459	50100265	HAP_5	0.085920177383592	-1.05292450672038	1.00137427540417	0.29332415376572
20	49897459	50100265	HAP_6	0.0698447893569845	0.480492636825816	1.00533550924318	0.63280857844295
20	49932287	50185239	HAP_1	0.098669623059867	0.271626588384978	0.997806199333301	0.785513159485347
20	49932287	50185239	HAP_2	0.0703991130820399	0.480492636825816	1.00533550924318	0.63280857844295
20	49932287	50185239	HAP_3	0.0443458980044346	-0.514147272098269	0.993613597442408	0.604969443539004
20	49932287	50185239	HAP_4	0.221729490022173	0.0287633713109056	0.338526485527142	0.932307246079317
20	49932287	50185239	HAP_5	0.126940133037694	0.300561090119656	0.602936439986046	0.618258162169748
20	49932287	50185239	HAP_6	0.085920177383592	-1.05292450672038	1.00137427540417	0.29332415376572
20	50028673	50272490	HAP_1	0.0443458980044346	-0.514147272098269	0.993613597442408	0.604969443539004
20	50028673	50272490	HAP_2	0.0698447893569845	0.480492636825816	1.00533550924318	0.63280857844295
20	50028673	50272490	HAP_3	0.100332594235033	0.271626588384978	0.997806199333301	0.785513159485347
20	50028673	50272490	HAP_4	0.085920177383592	-1.05292450672038	1.00137427540417	0.29332415376572
20	50028673	50272490	HAP_5	0.140243902439024	-0.2318192016123	0.522784026271305	0.657561139067188
20	50028673	50272490	HAP_6	0.221729490022173	0.0287633713109056	0.338526485527142	0.932307246079317
20	50089866	50309758	HAP_1	0.0443458980044346	-0.514147272098269	0.993613597442408	0.604969443539004
20	50089866	50309758	HAP_2	0.0914634146341463	-1.1188779933092	0.915492820882922	0.221971363351341
20	50089866	50309758	HAP_3	0.0831485587583149	0.830058546380506	0.992839397960232	0.403354163856423
20	50089866	50309758	HAP_4	0.12860310421286	-0.101843299957025	0.620944904005474	0.869757856477253
20	50089866	50309758	HAP_5	0.222283813747228	-0.0651494693808661	0.334951630012623	0.845825614421723
20	50089866	50309758	HAP_6	0.0698447893569845	0.480492636825816	1.00533550924318	0.63280857844295
20	50089866	50309758	HAP_7	0.23059866962306	-0.157284759549999	0.325753529742944	0.62933274332616
20	50149072	50362160	HAP_1	0.12860310421286	-0.101843299957025	0.620944904005474	0.869757856477253
20	50149072	50362160	HAP_2	0.223392461197339	-0.0651494693808661	0.334951630012623	0.845825614421723
20	50149072	50362160	HAP_3	0.0848115299334812	0.830058546380506	0.992839397960232	0.403354163856423
20	50149072	50362160	HAP_4	0.0437915742793792	-0.514147272098269	0.993613597442408	0.604969443539004
20	50149072	50362160	HAP_5	0.109756097560976	-0.551925020390892	0.65222060582863	0.397655266514243
20	50149072	50362160	HAP_6	0.0698447893569845	0.480492636825816	1.00533550924318	0.63280857844295
20	50149072	50362160	HAP_7	0.229490022172949	-0.157284759549999	0.325753529742944	0.62933274332616
20	50249199	50412218	HAP_1	0.283259423503326	0.326312966499579	0.28485060238742	0.252286248362719
20	50249199	50412218	HAP_2	0.10920177383592	-0.693842210781175	0.681027305134516	0.308567019490728
20	50249199	50412218	HAP_3	0.223946784922395	-0.076235797258905	0.335193809781001	0.820135497165908
20	50249199	50412218	HAP_4	0.233924611973392	-0.11225658177669	0.320694695514428	0.726390162669538
20	50249199	50412218	HAP_5	0.0437915742793792	-0.514147272098269	0.993613597442408	0.604969443539004
20	50296905	50479181	HAP_1	0.108647450110865	-0.693842210781175	0.681027305134516	0.308567019490728
20	50296905	50479181	HAP_2	0.0848115299334812	0.830058546380506	0.992839397960232	0.403354163856423
20	50296905	50479181	HAP_3	0.198447893569845	0.12207483566183	0.371183323679389	0.742323719078606
20	50296905	50479181	HAP_4	0.222838137472284	-0.0830170270033862	0.338494660661969	0.806316695282954
20	50296905	50479181	HAP_5	0.233924611973392	-0.11225658177669	0.320694695514428	0.726390162669538
20	50296905	50479181	HAP_6	0.0437915742793792	-0.514147272098269	0.993613597442408	0.604969443539004
20	50351525	50620935	HAP_1	0.0848115299334812	0.830058546380506	0.992839397960232	0.403354163856423
20	50351525	50620935	HAP_2	0.128048780487805	-0.101843299957025	0.620944904005474	0.869757856477253
20	50351525	50620935	HAP_3	0.0698447893569845	0.480492636825816	1.00533550924318	0.63280857844295
20	50351525	50620935	HAP_4	0.174057649667406	-0.147126633480821	0.431719153432291	0.733340344461764
20	50351525	50620935	HAP_5	0.152993348115299	-0.785603372968862	0.493610178614699	0.111842218896093
20	50351525	50620935	HAP_6	0.223392461197339	-0.0830170270033862	0.338494660661969	0.806316695282954
20	50392229	50668918	HAP_1	0.223946784922395	-0.0651494693808661	0.334951630012623	0.845825614421723
20	50392229	50668918	HAP_2	0.0443458980044346	-0.514147272098269	0.993613597442408	0.604969443539004
20	50392229	50668918	HAP_3	0.103658536585366	-0.606950723896063	0.709936751982749	0.392816731412946
20	50392229	50668918	HAP_4	0.0992239467849224	0.271626588384978	0.997806199333301	0.785513159485347
20	50392229	50668918	HAP_5	0.0698447893569845	0.480492636825816	1.00533550924318	0.63280857844295
20	50392229	50668918	HAP_6	0.128048780487805	-0.609281631690063	0.590252095129733	0.302240582469988
20	50447317	50694458	HAP_1	0.108647450110865	0.422304645684722	0.713745281640168	0.554219222279393
20	50447317	50694458	HAP_2	0.0443458980044346	-0.514147272098269	0.993613597442408	0.604969443539004
20	50447317	50694458	HAP_3	0.10310421286031	-0.606950723896063	0.709936751982749	0.392816731412946
20	50447317	50694458	HAP_4	0.0992239467849224	0.271626588384978	0.997806199333301	0.785513159485347
20	50447317	50694458	HAP_5	0.223946784922395	-0.0651494693808661	0.334951630012623	0.845825614421723
20	50447317	50694458	HAP_6	0.069290465631929	0.480492636825816	1.00533550924318	0.63280857844295
20	50545370	50729707	HAP_1	0.0460088691796009	-0.514147272098269	0.993613597442408	0.604969443539004
20	50545370	50729707	HAP_2	0.10310421286031	-0.606950723896063	0.709936751982749	0.392816731412946
20	50545370	50729707	HAP_3	0.105875831485588	0.630672492107765	0.798705262108447	0.429961120484363
20	50545370	50729707	HAP_4	0.226164079822616	-0.0572728490452405	0.328272472830815	0.861537861812348
20	50545370	50729707	HAP_5	0.0958980044345898	0.779426509009324	0.795527016211258	0.327470551771682
20	50545370	50729707	HAP_6	0.098669623059867	0.271626588384978	0.997806199333301	0.785513159485347
20	50662914	50764252	HAP_1	0.105875831485588	0.630672492107765	0.798705262108447	0.429961120484363
20	50662914	50764252	HAP_2	0.161308203991131	1.1835242818695	0.533454534788724	0.0267655994610298
20	50662914	50764252	HAP_3	0.169068736141907	1.17563906788693	0.499198864164656	0.0187366259544236
20	50662914	50764252	HAP_4	0.0443458980044346	-0.514147272098269	0.993613597442408	0.604969443539004
20	50662914	50764252	HAP_5	0.0853658536585366	-1.05292450672038	1.00137427540417	0.29332415376572
20	50662914	50764252	HAP_6	0.226164079822616	-0.0572728490452405	0.328272472830815	0.861537861812348
20	50681602	50806661	HAP_1	0.0676274944567627	0.480492636825816	1.00533550924318	0.63280857844295
20	50681602	50806661	HAP_2	0.101441241685144	0.780945369470103	0.909661987629361	0.390847500090223
20	50681602	50806661	HAP_3	0.107538802660754	0.630672492107765	0.798705262108447	0.429961120484363
20	50681602	50806661	HAP_4	0.161308203991131	1.1835242818695	0.533454534788724	0.0267655994610298
20	50681602	50806661	HAP_5	0.225609756097561	-0.0572728490452405	0.328272472830815	0.861537861812348
20	50681602	50806661	HAP_6	0.0443458980044346	-0.514147272098269	0.993613597442408	0.604969443539004
20	50681602	50806661	HAP_7	0.0853658536585366	-1.05292450672038	1.00137427540417	0.29332415376572
20	50723121	50858940	HAP_1	0.0443458980044346	-0.514147272098269	0.993613597442408	0.604969443539004
20	50723121	50858940	HAP_2	0.0853658536585366	-1.05292450672038	1.00137427540417	0.29332415376572
20	50723121	50858940	HAP_3	0.069290465631929	0.480492636825816	1.00533550924318	0.63280857844295
20	50723121	50858940	HAP_4	0.101441241685144	0.780945369470103	0.909661987629361	0.390847500090223
20	50723121	50858940	HAP_5	0.226164079822616	-0.0572728490452405	0.328272472830815	0.861537861812348
20	50723121	50858940	HAP_6	0.106430155210643	0.630672492107765	0.798705262108447	0.429961120484363
20	50723121	50858940	HAP_7	0.19290465631929	0.327783750271453	0.410494355530891	0.424787991274466
20	50751669	50950946	HAP_1	0.226164079822616	-0.0572728490452405	0.328272472830815	0.861537861812348
20	50751669	50950946	HAP_2	0.106430155210643	0.630672492107765	0.798705262108447	0.429961120484363
20	50751669	50950946	HAP_3	0.101441241685144	0.45227492850846	0.909738235699348	0.619207315235295
20	50751669	50950946	HAP_4	0.069290465631929	0.480492636825816	1.00533550924318	0.63280857844295
20	50751669	50950946	HAP_5	0.0465631929046563	-0.514147272098269	0.993613597442408	0.604969443539004
20	50751669	50950946	HAP_6	0.0853658536585366	-1.05292450672038	1.00137427540417	0.29332415376572
20	50799731	51006717	HAP_1	0.225609756097561	-0.0572728490452405	0.328272472830815	0.861537861812348
20	50799731	51006717	HAP_2	0.0848115299334812	-1.05292450672038	1.00137427540417	0.29332415376572
20	50799731	51006717	HAP_3	0.161862527716186	-0.0398372102205035	0.551466590284897	0.942428223917571
20	50799731	51006717	HAP_4	0.101441241685144	0.45227492850846	0.909738235699348	0.619207315235295
20	50799731	51006717	HAP_5	0.0465631929046563	-0.514147272098269	0.993613597442408	0.604969443539004
20	50836042	51042818	HAP_1	0.100886917960089	0.45227492850846	0.909738235699348	0.619207315235295
20	50836042	51042818	HAP_2	0.0465631929046563	-0.514147272098269	0.993613597442408	0.604969443539004
20	50836042	51042818	HAP_3	0.225609756097561	-0.0572728490452405	0.328272472830815	0.861537861812348
20	50836042	51042818	HAP_4	0.161862527716186	-0.0398372102205035	0.551466590284897	0.942428223917571
20	50836042	51042818	HAP_5	0.0848115299334812	-1.05292450672038	1.00137427540417	0.29332415376572
20	50924026	51104847	HAP_1	0.0753880266075388	-0.00779128101715955	0.741873496985445	0.991622991589442
20	50924026	51104847	HAP_2	0.0776053215077605	-1.40249018998808	0.992282254148291	0.157888646612308
20	50924026	51104847	HAP_3	0.161862527716186	-0.0398372102205035	0.551466590284897	0.942428223917571
20	50924026	51104847	HAP_4	0.0848115299334812	-1.05292450672038	1.00137427540417	0.29332415376572
20	50924026	51104847	HAP_5	0.0709534368070953	-2.7847423319728	0.90801128673033	0.00222868854789041
20	50924026	51104847	HAP_6	0.101441241685144	0.45227492850846	0.909738235699348	0.619207315235295
20	50924026	51104847	HAP_7	0.223946784922395	-0.0572728490452405	0.328272472830815	0.861537861812348
20	50995758	51175877	HAP_1	0.222838137472284	-0.0572728490452405	0.328272472830815	0.861537861812348
20	50995758	51175877	HAP_2	0.213414634146341	0.0180809675129543	0.381944654034882	0.962253490791108
20	50995758	51175877	HAP_3	0.100886917960089	0.45227492850846	0.909738235699348	0.619207315235295
20	50995758	51175877	HAP_4	0.0870288248337029	-1.02576462856939	0.913306231079482	0.261684103486298
20	51031024	51295741	HAP_1	0.0870288248337029	-1.02576462856939	0.913306231079482	0.261684103486298
20	51031024	51295741	HAP_2	0.222838137472284	-0.0572728490452405	0.328272472830815	0.861537861812348
20	51031024	51295741	HAP_3	0.211751662971175	0.0180809675129543	0.381944654034882	0.962253490791108
20	51031024	51295741	HAP_4	0.100886917960089	0.45227492850846	0.909738235699348	0.619207315235295
20	51080101	51379174	HAP_1	0.0864745011086474	-1.05292450672038	1.00137427540417	0.29332415376572
20	51080101	51379174	HAP_2	0.222283813747228	-0.0572728490452405	0.328272472830815	0.861537861812348
20	51080101	51379174	HAP_3	0.211751662971175	0.045144645711379	0.386441444465039	0.907027939376315
20	51080101	51379174	HAP_4	0.100332594235033	0.45227492850846	0.909738235699348	0.619207315235295
20	51147106	51444336	HAP_1	0.0997782705099778	0.45227492850846	0.909738235699348	0.619207315235295
20	51147106	51444336	HAP_2	0.222283813747228	-0.0572728490452405	0.328272472830815	0.861537861812348
20	51147106	51444336	HAP_3	0.0870288248337029	-1.05292450672038	1.00137427540417	0.29332415376572
20	51147106	51444336	HAP_4	0.161308203991131	0.0152726656355459	0.56786993364319	0.978549792983348
20	51271125	51494726	HAP_1	0.0881374722838137	-0.124371031572528	0.997597526928342	0.900812557840444
20	51271125	51494726	HAP_2	0.222838137472284	-0.0438406228841315	0.325387960388112	0.892853170086842
20	51271125	51494726	HAP_3	0.0892461197339246	0.414349509462572	1.00980539812849	0.68166561758533
20	51271125	51494726	HAP_4	0.0870288248337029	-1.05292450672038	1.00137427540417	0.29332415376572
20	51271125	51494726	HAP_5	0.100332594235033	0.45227492850846	0.909738235699348	0.619207315235295
20	51271125	51494726	HAP_6	0.161862527716186	0.0152726656355459	0.56786993364319	0.978549792983348
20	51366207	51568226	HAP_1	0.129157427937916	0.43040063574195	0.55277926752787	0.436415427683608
20	51366207	51568226	HAP_2	0.121951219512195	0.593995437417099	0.742563158104778	0.423967473988956
20	51366207	51568226	HAP_3	0.222838137472284	-0.0438406228841315	0.325387960388112	0.892853170086842
20	51366207	51568226	HAP_4	0.100886917960089	0.45227492850846	0.909738235699348	0.619207315235295
20	51366207	51568226	HAP_5	0.0870288248337029	-1.05292450672038	1.00137427540417	0.29332415376572
20	51427001	51645621	HAP_1	0.0698447893569845	0.480492636825816	1.00533550924318	0.63280857844295
20	51427001	51645621	HAP_2	0.100886917960089	0.45227492850846	0.909738235699348	0.619207315235295
20	51427001	51645621	HAP_3	0.0864745011086474	-1.05292450672038	1.00137427540417	0.29332415376572
20	51427001	51645621	HAP_4	0.210088691796009	0.28344960582526	0.362583427047737	0.434569639098562
20	51485637	51720666	HAP_1	0.157982261640798	0.512592939786348	0.545522118983543	0.347658857308319
20	51485637	51720666	HAP_2	0.069290465631929	0.480492636825816	1.00533550924318	0.63280857844295
20	51485637	51720666	HAP_3	0.085920177383592	-1.05292450672038	1.00137427540417	0.29332415376572
20	51485637	51720666	HAP_4	0.210088691796009	0.28344960582526	0.362583427047737	0.434569639098562
20	51539410	51784434	HAP_1	0.157982261640798	0.512592939786348	0.545522118983543	0.347658857308319
20	51539410	51784434	HAP_2	0.085920177383592	-1.05292450672038	1.00137427540417	0.29332415376572
20	51539410	51784434	HAP_3	0.069290465631929	0.480492636825816	1.00533550924318	0.63280857844295
20	51539410	51784434	HAP_4	0.210088691796009	0.28344960582526	0.362583427047737	0.434569639098562
20	51622394	51882151	HAP_1	0.271618625277162	0.169573294668737	0.288624497002284	0.557002248460837
20	51622394	51882151	HAP_2	0.210643015521064	0.28344960582526	0.362583427047737	0.434569639098562
20	51622394	51882151	HAP_3	0.069290465631929	0.480492636825816	1.00533550924318	0.63280857844295
20	51622394	51882151	HAP_4	0.0853658536585366	-1.05292450672038	1.00137427540417	0.29332415376572
20	51697679	51937548	HAP_1	0.114745011086475	0.331783066557104	0.674744989157611	0.62304134258035
20	51697679	51937548	HAP_2	0.1480044345898	0.852224022872845	0.597988198270167	0.154464273349822
20	51697679	51937548	HAP_3	0.21119733924612	0.254267490214436	0.358381613046823	0.478207665954402
20	51697679	51937548	HAP_4	0.085920177383592	-1.05292450672038	1.00137427540417	0.29332415376572
20	51697679	51937548	HAP_5	0.0703991130820399	0.480492636825816	1.00533550924318	0.63280857844295
20	51765394	51995741	HAP_1	0.210643015521064	0.304902686841558	0.362366478707415	0.400338518029184
20	51765394	51995741	HAP_2	0.11529933481153	0.331783066557104	0.674744989157611	0.62304134258035
20	51765394	51995741	HAP_3	0.148558758314856	0.852224022872845	0.597988198270167	0.154464273349822
20	51765394	51995741	HAP_4	0.098669623059867	-0.616272665167304	0.749283749044472	0.41102297055476
20	51827172	52055189	HAP_1	0.12139689578714	0.331783066557104	0.674744989157611	0.62304134258035
20	51827172	52055189	HAP_2	0.161308203991131	0.444939459250313	0.49055315495966	0.364644225600595
20	51827172	52055189	HAP_3	0.23059866962306	0.165122654327392	0.34617707981452	0.633487193616874
20	51827172	52055189	HAP_4	0.102549889135255	-0.457292230067642	0.713041226052323	0.521475880477951
20	51827172	52055189	HAP_5	0.0803769401330377	0.23794735024001	0.841988108403797	0.777547887907284
20	51928569	52125534	HAP_1	0.118625277161863	0.331783066557104	0.674744989157611	0.62304134258035
20	51928569	52125534	HAP_2	0.105321507760532	-0.759159541872244	0.67930971295626	0.264063055970358
20	51928569	52125534	HAP_3	0.133592017738359	0.683006214956721	0.580163161809999	0.239404540881506
20	51928569	52125534	HAP_4	0.0759423503325942	-0.43991679394849	0.788665318303961	0.577122017393989
20	51928569	52125534	HAP_5	0.21119733924612	0.304902686841558	0.362366478707415	0.400338518029184
20	51928569	52125534	HAP_6	0.0776053215077605	-0.310297301767175	0.909367213306091	0.733016097608184
20	51977655	52179890	HAP_1	0.0975609756097561	0.849655423319906	0.841222541265578	0.312758345463195
20	51977655	52179890	HAP_2	0.155210643015521	0.147630896540376	0.466681833892015	0.751817469516848
20	51977655	52179890	HAP_3	0.0997782705099778	-0.985951852692959	0.845863956787003	0.244082710657736
20	51977655	52179890	HAP_4	0.0759423503325942	-0.43991679394849	0.788665318303961	0.577122017393989
20	51977655	52179890	HAP_5	0.210643015521064	0.254267490214436	0.358381613046823	0.478207665954402
20	52023851	52271133	HAP_1	0.155210643015521	0.147630896540376	0.466681833892015	0.751817469516848
20	52023851	52271133	HAP_2	0.0997782705099778	-0.985951852692959	0.845863956787003	0.244082710657736
20	52023851	52271133	HAP_3	0.0753880266075388	-0.43991679394849	0.788665318303961	0.577122017393989
20	52023851	52271133	HAP_4	0.210643015521064	0.254267490214436	0.358381613046823	0.478207665954402
20	52107085	52402673	HAP_1	0.276053215077605	0.22242663846794	0.281898332759931	0.430304020229995
20	52107085	52402673	HAP_2	0.155210643015521	0.147630896540376	0.466681833892015	0.751817469516848
20	52107085	52402673	HAP_3	0.0920177383592018	0.172101896284657	0.789767182540736	0.827545563922563
20	52107085	52402673	HAP_4	0.0942350332594235	-1.31015439130198	0.911354506810516	0.150902219761745
20	52107085	52402673	HAP_5	0.10310421286031	-0.595577905002945	0.707266591348475	0.399967389282053
20	52161753	52471350	HAP_1	0.0936807095343681	-1.31015439130198	0.911354506810516	0.150902219761745
20	52161753	52471350	HAP_2	0.21119733924612	0.254267490214436	0.358381613046823	0.478207665954402
20	52161753	52471350	HAP_3	0.118070953436807	0.130844591297763	0.643974291993041	0.83903854004143
20	52161753	52471350	HAP_4	0.174057649667406	0.191491046967403	0.440641270156284	0.663977448031966
20	52246027	52556340	HAP_1	0.0936807095343681	-1.31015439130198	0.911354506810516	0.150902219761745
20	52246027	52556340	HAP_2	0.17350332594235	0.191491046967403	0.440641270156284	0.663977448031966
20	52246027	52556340	HAP_3	0.274390243902439	-0.147884560463758	0.280832286332186	0.598607007267167
20	52246027	52556340	HAP_4	0.107538802660754	0.859364267739292	0.849855985003257	0.312201538179289
20	52246027	52556340	HAP_5	0.118070953436807	0.130844591297763	0.643974291993041	0.83903854004143
20	52350742	52601555	HAP_1	0.0942350332594235	-1.31015439130198	0.911354506810516	0.150902219761745
20	52350742	52601555	HAP_2	0.211751662971175	0.254267490214436	0.358381613046823	0.478207665954402
20	52350742	52601555	HAP_3	0.0737250554323725	1.00371764449807	0.908707678069784	0.269651303208253
20	52350742	52601555	HAP_4	0.118070953436807	0.130844591297763	0.643974291993041	0.83903854004143
20	52350742	52601555	HAP_5	0.17350332594235	0.191491046967403	0.440641270156284	0.663977448031966
20	52444579	52693589	HAP_1	0.154656319290466	0.00447799786360147	0.532393932206479	0.993290910431167
20	52444579	52693589	HAP_2	0.212305986696231	0.254267490214436	0.358381613046823	0.478207665954402
20	52444579	52693589	HAP_3	0.118070953436807	0.130844591297763	0.643974291993041	0.83903854004143
20	52444579	52693589	HAP_4	0.174057649667406	0.191491046967403	0.440641270156284	0.663977448031966
20	52529170	52746106	HAP_1	0.240022172949002	0.0238858058812256	0.31254900603339	0.93910008942641
20	52529170	52746106	HAP_2	0.162971175166297	-0.555193658120624	0.426848155137054	0.193704420340582
20	52529170	52746106	HAP_3	0.174057649667406	0.191491046967403	0.440641270156284	0.663977448031966
20	52529170	52746106	HAP_4	0.156873614190687	0.00447799786360147	0.532393932206479	0.993290910431167
20	52585453	52906490	HAP_1	0.25	-0.064592818292961	0.307358249030945	0.833594992603755
20	52585453	52906490	HAP_2	0.172949002217295	0.191491046967403	0.440641270156284	0.663977448031966
20	52585453	52906490	HAP_3	0.133037694013304	0.727726005776143	0.55805397107289	0.192556687312475
20	52585453	52906490	HAP_4	0.246119733924612	-0.0648195256793809	0.327286768432158	0.843050310569179
20	52665328	52961576	HAP_1	0.0981152993348115	-0.636997104164176	0.847466706679676	0.452461389662036
20	52665328	52961576	HAP_2	0.418514412416851	-0.129023160831462	0.198486970137878	0.515838578329011
20	52665328	52961576	HAP_3	0.172949002217295	0.191491046967403	0.440641270156284	0.663977448031966
20	52665328	52961576	HAP_4	0.116962305986696	0.207944489229376	0.67191120652847	0.757027351168691
20	52724434	52990870	HAP_1	0.114745011086475	0.207944489229376	0.67191120652847	0.757027351168691
20	52724434	52990870	HAP_2	0.17350332594235	0.191491046967403	0.440641270156284	0.663977448031966
20	52724434	52990870	HAP_3	0.0953436807095344	-0.636997104164176	0.847466706679676	0.452461389662036
20	52724434	52990870	HAP_4	0.289911308203991	-0.0314520558139169	0.279263747640903	0.910353357061878
20	52724434	52990870	HAP_5	0.125277161862528	-0.436132680013817	0.520686264209933	0.402474187929174
20	52835591	53029940	HAP_1	0.0903547671840355	-1.31015439130198	0.911354506810516	0.150902219761745
20	52835591	53029940	HAP_2	0.28880266075388	-0.0314520558139169	0.279263747640903	0.910353357061878
20	52835591	53029940	HAP_3	0.0687361419068736	-0.706315055302077	0.907692507585364	0.436691446228257
20	52835591	53029940	HAP_4	0.175720620842572	0.0786284164873225	0.432949562125851	0.855929389986507
20	52954327	53077428	HAP_1	0.289356984478936	-0.0992666139297702	0.277487875801628	0.720627931066441
20	52954327	53077428	HAP_2	0.0703991130820399	-0.322408312081403	1.00002736779365	0.747225873701593
20	52954327	53077428	HAP_3	0.0909090909090909	-1.31015439130198	0.911354506810516	0.150902219761745
20	52954327	53077428	HAP_4	0.0687361419068736	-0.706315055302077	0.907692507585364	0.436691446228257
20	52954327	53077428	HAP_5	0.175166297117517	0.0786284164873225	0.432949562125851	0.855929389986507
20	52983783	53173173	HAP_1	0.28880266075388	-0.0992666139297702	0.277487875801628	0.720627931066441
20	52983783	53173173	HAP_2	0.175166297117517	0.0786284164873225	0.432949562125851	0.855929389986507
20	52983783	53173173	HAP_3	0.0909090909090909	-1.31015439130198	0.911354506810516	0.150902219761745
20	52983783	53173173	HAP_4	0.0676274944567627	-0.706315055302077	0.907692507585364	0.436691446228257
20	53010726	53225318	HAP_1	0.0681818181818182	-0.706315055302077	0.907692507585364	0.436691446228257
20	53010726	53225318	HAP_2	0.227272727272727	0.029198036012524	0.340940866537064	0.931772208712039
20	53010726	53225318	HAP_3	0.0925720620842572	-1.31015439130198	0.911354506810516	0.150902219761745
20	53010726	53225318	HAP_4	0.315410199556541	0.0192823036944791	0.249294661261591	0.938364556968861
20	53071098	53271396	HAP_1	0.0681818181818182	-0.706315055302077	0.907692507585364	0.436691446228257
20	53071098	53271396	HAP_2	0.227272727272727	0.029198036012524	0.340940866537064	0.931772208712039
20	53071098	53271396	HAP_3	0.314855875831486	0.0192823036944791	0.249294661261591	0.938364556968861
20	53071098	53271396	HAP_4	0.0931263858093126	-1.31015439130198	0.911354506810516	0.150902219761745
20	53128061	53296911	HAP_1	0.318181818181818	0.0423348624135938	0.248339414421136	0.864677912700534
20	53128061	53296911	HAP_2	0.0931263858093126	-1.31015439130198	0.911354506810516	0.150902219761745
20	53128061	53296911	HAP_3	0.0720620842572062	-0.706315055302077	0.907692507585364	0.436691446228257
20	53128061	53296911	HAP_4	0.227272727272727	0.029198036012524	0.340940866537064	0.931772208712039
20	53204896	53414255	HAP_1	0.288248337028825	-0.0859490964468064	0.274358887422606	0.754147118031256
20	53204896	53414255	HAP_2	0.0604212860310421	-0.366328300066197	0.994113949739684	0.712590194352107
20	53204896	53414255	HAP_3	0.319844789356984	0.127097027182032	0.242192825033541	0.599869620718406
20	53256958	53447423	HAP_1	0.294345898004435	-0.147485566710515	0.266389049247405	0.579959492832626
20	53256958	53447423	HAP_2	0.319844789356984	0.127097027182032	0.242192825033541	0.599869620718406
20	53256958	53447423	HAP_3	0.0604212860310421	-0.366328300066197	0.994113949739684	0.712590194352107
20	53284900	53497592	HAP_1	0.0609756097560976	-0.366328300066197	0.994113949739684	0.712590194352107
20	53284900	53497592	HAP_2	0.319844789356984	0.127097027182032	0.242192825033541	0.599869620718406
20	53284900	53497592	HAP_3	0.311529933481153	-0.133327360377478	0.254272392389001	0.600166844150118
20	53400186	53541846	HAP_1	0.0726164079822616	-0.112590295880669	0.789430652023448	0.886620921175939
20	53400186	53541846	HAP_2	0.321507760532151	0.127097027182032	0.242192825033541	0.599869620718406
20	53400186	53541846	HAP_3	0.311529933481153	-0.133327360377478	0.254272392389001	0.600166844150118
20	53438740	53567007	HAP_1	0.322616407982262	0.127097027182032	0.242192825033541	0.599869620718406
20	53438740	53567007	HAP_2	0.313747228381375	-0.121300263470435	0.252979769961352	0.631710841268599
20	53438740	53567007	HAP_3	0.0726164079822616	-0.112590295880669	0.789430652023448	0.886620921175939
20	53471719	53594174	HAP_1	0.317627494456763	-0.213623038970635	0.25070815040915	0.394399971586789
20	53471719	53594174	HAP_2	0.0726164079822616	-0.112590295880669	0.789430652023448	0.886620921175939
20	53471719	53594174	HAP_3	0.362527716186253	0.0753894451991586	0.224121925734714	0.736666026380358
20	53533780	53633477	HAP_1	0.0659645232815965	-0.112590295880669	0.789430652023448	0.886620921175939
20	53533780	53633477	HAP_2	0.0753880266075388	0.475792282375237	0.9964734810227	0.633140493973128
20	53533780	53633477	HAP_3	0.227827050997783	-0.0179421604289583	0.340948746462807	0.958043144549661
20	53533780	53633477	HAP_4	0.0964523281596452	-1.31015439130198	0.911354506810516	0.150902219761745
20	53533780	53633477	HAP_5	0.312084257206208	-0.179362742195347	0.258400568289307	0.487784075309607
20	53562678	53656141	HAP_1	0.312638580931264	-0.179362742195347	0.258400568289307	0.487784075309607
20	53562678	53656141	HAP_2	0.0659645232815965	-0.112590295880669	0.789430652023448	0.886620921175939
20	53562678	53656141	HAP_3	0.227827050997783	-0.0179421604289583	0.340948746462807	0.958043144549661
20	53562678	53656141	HAP_4	0.0947893569844789	-1.31015439130198	0.911354506810516	0.150902219761745
20	53588698	53706380	HAP_1	0.065410199556541	-0.112590295880669	0.789430652023448	0.886620921175939
20	53588698	53706380	HAP_2	0.222838137472284	0.0405829858792713	0.347796878551069	0.907135331887447
20	53588698	53706380	HAP_3	0.0936807095343681	-1.31015439130198	0.911354506810516	0.150902219761745
20	53588698	53706380	HAP_4	0.296563192904656	-0.194742293132045	0.27137859923184	0.473190177063976
20	53616787	53807469	HAP_1	0.203436807095344	-0.0934385674351364	0.367715149488334	0.799472550716567
20	53616787	53807469	HAP_2	0.0604212860310421	-0.505652882378131	0.908012418322955	0.577750388929459
20	53616787	53807469	HAP_3	0.0936807095343681	-1.31015439130198	0.911354506810516	0.150902219761745
20	53616787	53807469	HAP_4	0.296008869179601	-0.194742293132045	0.27137859923184	0.473190177063976
20	53645223	53867194	HAP_1	0.0936807095343681	-1.31015439130198	0.911354506810516	0.150902219761745
20	53645223	53867194	HAP_2	0.244456762749446	-0.133999607039241	0.30542025569808	0.660957672047392
20	53645223	53867194	HAP_3	0.156873614190687	-0.00508106394071156	0.466305079108257	0.991308517862433
20	53645223	53867194	HAP_4	0.0604212860310421	-0.505652882378131	0.908012418322955	0.577750388929459
20	53686762	53954044	HAP_1	0.157427937915743	-0.00508106394071156	0.466305079108257	0.991308517862433
20	53686762	53954044	HAP_2	0.24390243902439	-0.133999607039241	0.30542025569808	0.660957672047392
20	53686762	53954044	HAP_3	0.103658536585366	-1.14191443081829	0.79318182068814	0.150314822215751
20	53686762	53954044	HAP_4	0.0554323725055432	-0.366328300066197	0.994113949739684	0.712590194352107
20	53779182	54016094	HAP_1	0.0554323725055432	-0.366328300066197	0.994113949739684	0.712590194352107
20	53779182	54016094	HAP_2	0.157982261640798	-0.00508106394071156	0.466305079108257	0.991308517862433
20	53779182	54016094	HAP_3	0.106430155210643	0.428704941152464	0.789314104056313	0.58717228675116
20	53779182	54016094	HAP_4	0.247782705099778	-0.178598636294775	0.302611543480145	0.555212529932532
20	53779182	54016094	HAP_5	0.10310421286031	-1.14191443081829	0.79318182068814	0.150314822215751
20	53844468	54073117	HAP_1	0.0554323725055432	-0.366328300066197	0.994113949739684	0.712590194352107
20	53844468	54073117	HAP_2	0.157982261640798	-0.00508106394071156	0.466305079108257	0.991308517862433
20	53844468	54073117	HAP_3	0.247782705099778	-0.178598636294775	0.302611543480145	0.555212529932532
20	53844468	54073117	HAP_4	0.10310421286031	-1.14191443081829	0.79318182068814	0.150314822215751
20	53844468	54073117	HAP_5	0.106430155210643	0.428704941152464	0.789314104056313	0.58717228675116
20	53932545	54116341	HAP_1	0.10310421286031	-1.14191443081829	0.79318182068814	0.150314822215751
20	53932545	54116341	HAP_2	0.0554323725055432	-0.366328300066197	0.994113949739684	0.712590194352107
20	53932545	54116341	HAP_3	0.106430155210643	0.428704941152464	0.789314104056313	0.58717228675116
20	53932545	54116341	HAP_4	0.249445676274945	-0.2324707918166	0.300060789445725	0.438695976334307
20	53932545	54116341	HAP_5	0.158536585365854	-0.00508106394071156	0.466305079108257	0.991308517862433
20	53998039	54206897	HAP_1	0.157982261640798	-0.00508106394071156	0.466305079108257	0.991308517862433
20	53998039	54206897	HAP_2	0.242239467849224	-0.287520455782493	0.305934172383494	0.347569533838502
20	53998039	54206897	HAP_3	0.104212860310421	-1.14191443081829	0.79318182068814	0.150314822215751
20	53998039	54206897	HAP_4	0.15410199556541	0.726606242130689	0.563792174146475	0.197808516148323
20	53998039	54206897	HAP_5	0.0554323725055432	-0.366328300066197	0.994113949739684	0.712590194352107
20	54048526	54286859	HAP_1	0.100886917960089	-1.14191443081829	0.79318182068814	0.150314822215751
20	54048526	54286859	HAP_2	0.135254988913525	0.623063742423526	0.650463176743761	0.338385184295946
20	54048526	54286859	HAP_3	0.157982261640798	-0.00508106394071156	0.466305079108257	0.991308517862433
20	54048526	54286859	HAP_4	0.236141906873614	-0.174281105698658	0.313680419546137	0.578623541853591
20	54048526	54286859	HAP_5	0.0554323725055432	-0.366328300066197	0.994113949739684	0.712590194352107
20	54106919	54372935	HAP_1	0.236141906873614	-0.174281105698658	0.313680419546137	0.578623541853591
20	54106919	54372935	HAP_2	0.207871396895787	0.0209134336619908	0.348000957694342	0.95209275524809
20	54106919	54372935	HAP_3	0.138026607538803	0.249023549380144	0.601921364511346	0.67918304711217
20	54106919	54372935	HAP_4	0.0559866962305987	-0.366328300066197	0.994113949739684	0.712590194352107
20	54106919	54372935	HAP_5	0.100886917960089	-1.14191443081829	0.79318182068814	0.150314822215751
20	54174787	54426594	HAP_1	0.157427937915743	-0.00508106394071156	0.466305079108257	0.991308517862433
20	54174787	54426594	HAP_2	0.236141906873614	-0.174281105698658	0.313680419546137	0.578623541853591
20	54174787	54426594	HAP_3	0.144124168514412	0.308975985260429	0.581970081370424	0.59561107463283
20	54174787	54426594	HAP_4	0.101441241685144	-1.14191443081829	0.79318182068814	0.150314822215751
20	54174787	54426594	HAP_5	0.0559866962305987	-0.366328300066197	0.994113949739684	0.712590194352107
20	54259634	54464305	HAP_1	0.157982261640798	-0.00508106394071156	0.466305079108257	0.991308517862433
20	54259634	54464305	HAP_2	0.1019955654102	-1.0975816432107	0.846643532162613	0.195176989552886
20	54259634	54464305	HAP_3	0.0559866962305987	-0.366328300066197	0.994113949739684	0.712590194352107
20	54259634	54464305	HAP_4	0.161308203991131	0.43888295678436	0.452005539619406	0.331828265651313
20	54259634	54464305	HAP_5	0.23669623059867	-0.242678749761228	0.310743702244213	0.435033268625977
20	54353728	54554943	HAP_1	0.104767184035477	-1.0975816432107	0.846643532162613	0.195176989552886
20	54353728	54554943	HAP_2	0.0559866962305987	-0.366328300066197	0.994113949739684	0.712590194352107
20	54353728	54554943	HAP_3	0.137472283813747	0.249023549380144	0.601921364511346	0.67918304711217
20	54353728	54554943	HAP_4	0.23669623059867	-0.242678749761228	0.310743702244213	0.435033268625977
20	54353728	54554943	HAP_5	0.157427937915743	-0.00508106394071156	0.466305079108257	0.991308517862433
20	54419755	54677377	HAP_1	0.104212860310421	-1.0975816432107	0.846643532162613	0.195176989552886
20	54419755	54677377	HAP_2	0.0604212860310421	0.0938128870285919	0.908095757688005	0.917742410805311
20	54419755	54677377	HAP_3	0.162416851441242	-0.0948934546049207	0.457167023595799	0.835613471950851
20	54419755	54677377	HAP_4	0.133592017738359	0.623063742423526	0.650463176743761	0.338385184295946
20	54419755	54677377	HAP_5	0.219512195121951	-0.0365165684765076	0.334064562352332	0.91298135207843
20	54456484	54724850	HAP_1	0.156873614190687	-0.00508106394071156	0.466305079108257	0.991308517862433
20	54456484	54724850	HAP_2	0.0886917960088692	-0.0987993622655266	0.922418541904957	0.914726643514569
20	54456484	54724850	HAP_3	0.219512195121951	-0.0365165684765076	0.334064562352332	0.91298135207843
20	54456484	54724850	HAP_4	0.104212860310421	-1.0975816432107	0.846643532162613	0.195176989552886
20	54456484	54724850	HAP_5	0.0643015521064302	0.0938128870285919	0.908095757688005	0.917742410805311
20	54531481	54768617	HAP_1	0.0892461197339246	-0.0987993622655266	0.922418541904957	0.914726643514569
20	54531481	54768617	HAP_2	0.218957871396896	-0.0648995629389743	0.333778338830885	0.845876492149975
20	54531481	54768617	HAP_3	0.138026607538803	-1.07985752835459	0.603211018772547	0.0737648649159874
20	54531481	54768617	HAP_4	0.156873614190687	-0.00508106394071156	0.466305079108257	0.991308517862433
20	54531481	54768617	HAP_5	0.0604212860310421	0.0938128870285919	0.908095757688005	0.917742410805311
20	54637804	54821939	HAP_1	0.156873614190687	-0.00508106394071156	0.466305079108257	0.991308517862433
20	54637804	54821939	HAP_2	0.0886917960088692	-0.0987993622655266	0.922418541904957	0.914726643514569
20	54637804	54821939	HAP_3	0.15410199556541	-0.821673616552145	0.564406401433329	0.145795677848271
20	54637804	54821939	HAP_4	0.233370288248337	-0.0722682035338222	0.312500138263646	0.817167471619352
20	54637804	54821939	HAP_5	0.0659645232815965	0.0938128870285919	0.908095757688005	0.917742410805311
20	54710400	54860195	HAP_1	0.286031042128603	-0.161457008178769	0.276299109078493	0.559129159545411
20	54710400	54860195	HAP_2	0.157427937915743	-0.00508106394071156	0.466305079108257	0.991308517862433
20	54710400	54860195	HAP_3	0.0665188470066519	0.0938128870285919	0.908095757688005	0.917742410805311
20	54710400	54860195	HAP_4	0.0892461197339246	-0.0987993622655266	0.922418541904957	0.914726643514569
20	54710400	54860195	HAP_5	0.153547671840355	-0.817152630321485	0.583597340795338	0.161802518419484
20	54749980	54956016	HAP_1	0.368625277161863	0.0257897469117923	0.222294474316925	0.907665951148931
20	54749980	54956016	HAP_2	0.08980044345898	-0.0987993622655266	0.922418541904957	0.914726643514569
20	54749980	54956016	HAP_3	0.153547671840355	-0.817152630321485	0.583597340795338	0.161802518419484
20	54749980	54956016	HAP_4	0.158536585365854	-0.00508106394071156	0.466305079108257	0.991308517862433
20	54807138	55011344	HAP_1	0.335365853658537	-0.0438378894188498	0.246040541667225	0.858627360391729
20	54807138	55011344	HAP_2	0.08980044345898	-0.0987993622655266	0.922418541904957	0.914726643514569
20	54807138	55011344	HAP_3	0.15410199556541	-0.817152630321485	0.583597340795338	0.161802518419484
20	54807138	55011344	HAP_4	0.156319290465632	0.108902316945432	0.475649256879511	0.818956483208918
20	54850617	55130756	HAP_1	0.120842572062084	-0.394012370262609	0.847499948741753	0.642108768935546
20	54850617	55130756	HAP_2	0.152439024390244	0.155042695362651	0.485227890152563	0.749403110555913
20	54850617	55130756	HAP_3	0.196784922394678	-0.00482395292369411	0.391360054620148	0.990168189781558
20	54850617	55130756	HAP_4	0.0909090909090909	-0.0987993622655266	0.922418541904957	0.914726643514569
20	54937710	55182440	HAP_1	0.123614190687361	-0.394012370262609	0.847499948741753	0.642108768935546
20	54937710	55182440	HAP_2	0.152439024390244	0.155042695362651	0.485227890152563	0.749403110555913
20	54937710	55182440	HAP_3	0.196230598669623	-0.00482395292369411	0.391360054620148	0.990168189781558
20	54937710	55182440	HAP_4	0.0903547671840355	-0.0987993622655266	0.922418541904957	0.914726643514569
20	54977744	55222503	HAP_1	0.121951219512195	-0.394012370262609	0.847499948741753	0.642108768935546
20	54977744	55222503	HAP_2	0.152439024390244	0.155042695362651	0.485227890152563	0.749403110555913
20	54977744	55222503	HAP_3	0.180155210643016	0.0125184918378568	0.423345068639841	0.976416292633476
20	54977744	55222503	HAP_4	0.0881374722838137	-0.0987993622655266	0.922418541904957	0.914726643514569
20	55070892	55283534	HAP_1	0.120288248337029	-0.394012370262609	0.847499948741753	0.642108768935546
20	55070892	55283534	HAP_2	0.210088691796009	0.288421420597146	0.360649102960936	0.424081661627459
20	55070892	55283534	HAP_3	0.229490022172949	-0.157438102497964	0.340419884418274	0.643848807584655
20	55070892	55283534	HAP_4	0.0903547671840355	-0.206560479909782	0.852170857599731	0.808531357198548
20	55172899	55343903	HAP_1	0.210088691796009	0.288421420597146	0.360649102960936	0.424081661627459
20	55172899	55343903	HAP_2	0.21119733924612	-0.2116043444583	0.40017271300316	0.597088299047737
20	55172899	55343903	HAP_3	0.116407982261641	-0.394012370262609	0.847499948741753	0.642108768935546
20	55172899	55343903	HAP_4	0.0909090909090909	-0.206560479909782	0.852170857599731	0.808531357198548
20	55213498	55389053	HAP_1	0.211751662971175	-0.2116043444583	0.40017271300316	0.597088299047737
20	55213498	55389053	HAP_2	0.116962305986696	-0.394012370262609	0.847499948741753	0.642108768935546
20	55213498	55389053	HAP_3	0.0914634146341463	-0.206560479909782	0.852170857599731	0.808531357198548
20	55213498	55389053	HAP_4	0.210088691796009	0.288421420597146	0.360649102960936	0.424081661627459
20	55263219	55426607	HAP_1	0.118070953436807	-0.394012370262609	0.847499948741753	0.642108768935546
20	55263219	55426607	HAP_2	0.212305986696231	-0.2116043444583	0.40017271300316	0.597088299047737
20	55263219	55426607	HAP_3	0.212305986696231	0.288421420597146	0.360649102960936	0.424081661627459
20	55263219	55426607	HAP_4	0.0914634146341463	-0.206560479909782	0.852170857599731	0.808531357198548
20	55315101	55495137	HAP_1	0.208425720620843	0.254502769387036	0.365188751098075	0.48604289031399
20	55315101	55495137	HAP_2	0.261640798226164	-0.257640554917653	0.334249474764304	0.441028408835259
20	55315101	55495137	HAP_3	0.122505543237251	-0.318337123777399	0.654775650705158	0.626961210393191
20	55315101	55495137	HAP_4	0.186807095343681	-0.154311223485241	0.44453858566192	0.728578273458511
20	55315101	55495137	HAP_5	0.0914634146341463	-0.206560479909782	0.852170857599731	0.808531357198548
20	55376708	55545074	HAP_1	0.0648558758314856	-0.569134695813608	1.00018925564848	0.569481541458289
20	55376708	55545074	HAP_2	0.186807095343681	-0.154311223485241	0.44453858566192	0.728578273458511
20	55376708	55545074	HAP_3	0.0914634146341463	-0.206560479909782	0.852170857599731	0.808531357198548
20	55376708	55545074	HAP_4	0.261086474501109	-0.257640554917653	0.334249474764304	0.441028408835259
20	55376708	55545074	HAP_5	0.205654101995565	0.254502769387036	0.365188751098075	0.48604289031399
20	55405913	55592162	HAP_1	0.0914634146341463	-0.206560479909782	0.852170857599731	0.808531357198548
20	55405913	55592162	HAP_2	0.0648558758314856	-0.569134695813608	1.00018925564848	0.569481541458289
20	55405913	55592162	HAP_3	0.17960088691796	-0.164756051093311	0.505374670509544	0.744495226914417
20	55405913	55592162	HAP_4	0.259423503325942	-0.257640554917653	0.334249474764304	0.441028408835259
20	55405913	55592162	HAP_5	0.205654101995565	0.254502769387036	0.365188751098075	0.48604289031399
20	55464319	55643492	HAP_1	0.0648558758314856	-0.569134695813608	1.00018925564848	0.569481541458289
20	55464319	55643492	HAP_2	0.116962305986696	-0.394012370262609	0.847499948741753	0.642108768935546
20	55464319	55643492	HAP_3	0.261086474501109	-0.237229493093177	0.328858776254733	0.47087037526721
20	55464319	55643492	HAP_4	0.0947893569844789	0.21956769240194	0.795797433972382	0.782682066301889
20	55464319	55643492	HAP_5	0.206208425720621	0.254502769387036	0.365188751098075	0.48604289031399
20	55531000	55742199	HAP_1	0.226164079822616	0.190924868595587	0.342099988353297	0.576918883701672
20	55531000	55742199	HAP_2	0.120842572062084	-0.385676086563085	0.791985779397103	0.626397153139732
20	55531000	55742199	HAP_3	0.0687361419068736	-0.157043229885886	0.912434733283205	0.863386701340761
20	55531000	55742199	HAP_4	0.215631929046563	0.313595286067598	0.356606051183511	0.379428261723777
20	55531000	55742199	HAP_5	0.0903547671840355	-0.246246749705305	0.796107174376637	0.757155491705877
20	55567164	55817517	HAP_1	0.0881374722838137	-0.206560479909782	0.852170857599731	0.808531357198548
20	55567164	55817517	HAP_2	0.0648558758314856	-0.569134695813608	1.00018925564848	0.569481541458289
20	55567164	55817517	HAP_3	0.216186252771619	0.313595286067598	0.356606051183511	0.379428261723777
20	55567164	55817517	HAP_4	0.225609756097561	0.190924868595587	0.342099988353297	0.576918883701672
20	55567164	55817517	HAP_5	0.120842572062084	-0.385676086563085	0.791985779397103	0.626397153139732
20	55620369	55843178	HAP_1	0.226164079822616	0.131390975818099	0.348903717188693	0.706573879891568
20	55620369	55843178	HAP_2	0.0875831485587583	-0.206560479909782	0.852170857599731	0.808531357198548
20	55620369	55843178	HAP_3	0.216740576496674	0.313595286067598	0.356606051183511	0.379428261723777
20	55620369	55843178	HAP_4	0.167405764966741	-0.416223682976735	0.505673761614658	0.410667806573397
20	55712234	55876721	HAP_1	0.226164079822616	0.131390975818099	0.348903717188693	0.706573879891568
20	55712234	55876721	HAP_2	0.0875831485587583	-0.206560479909782	0.852170857599731	0.808531357198548
20	55712234	55876721	HAP_3	0.216740576496674	0.313595286067598	0.356606051183511	0.379428261723777
20	55712234	55876721	HAP_4	0.231152993348115	-0.114616610397316	0.370724723404987	0.757265379529376
20	55799986	55912125	HAP_1	0.0875831485587583	-0.206560479909782	0.852170857599731	0.808531357198548
20	55799986	55912125	HAP_2	0.216740576496674	0.313595286067598	0.356606051183511	0.379428261723777
20	55799986	55912125	HAP_3	0.367516629711752	-0.199508729866762	0.224447170312832	0.374302926095509
20	55834687	55923987	HAP_1	0.367516629711752	-0.199508729866762	0.224447170312832	0.374302926095509
20	55834687	55923987	HAP_2	0.0870288248337029	-0.301122408100005	0.921050920979053	0.743795137012776
20	55834687	55923987	HAP_3	0.216740576496674	0.313595286067598	0.356606051183511	0.379428261723777
20	55865763	55944017	HAP_1	0.0870288248337029	-0.301122408100005	0.921050920979053	0.743795137012776
20	55865763	55944017	HAP_2	0.216740576496674	0.313595286067598	0.356606051183511	0.379428261723777
20	55865763	55944017	HAP_3	0.375831485587583	-0.277526438787903	0.220410177461914	0.208311639987151
20	55888043	55980681	HAP_1	0.0870288248337029	-0.301122408100005	0.921050920979053	0.743795137012776
20	55888043	55980681	HAP_2	0.216740576496674	0.313595286067598	0.356606051183511	0.379428261723777
20	55888043	55980681	HAP_3	0.124168514412417	0.0151838602130686	0.54259196595964	0.97768124186463
20	55888043	55980681	HAP_4	0.37860310421286	-0.303513850370653	0.218344136032741	0.164855265460494
20	55919516	56045051	HAP_1	0.379157427937916	-0.333084064286125	0.218221943580812	0.127277258308608
20	55919516	56045051	HAP_2	0.216740576496674	0.313595286067598	0.356606051183511	0.379428261723777
20	55919516	56045051	HAP_3	0.0870288248337029	-0.301122408100005	0.921050920979053	0.743795137012776
20	55936097	56127170	HAP_1	0.215631929046563	0.286509633203825	0.361035299716974	0.427652962862983
20	55936097	56127170	HAP_2	0.08980044345898	0.199932767077222	0.850799052313054	0.814267419682163
20	55936097	56127170	HAP_3	0.364190687361419	-0.280094386188203	0.22159605947947	0.20656625773367
20	55966878	56210316	HAP_1	0.0870288248337029	-0.301122408100005	0.921050920979053	0.743795137012776
20	55966878	56210316	HAP_2	0.370842572062084	-0.21023156500453	0.217644622597495	0.334337082757225
20	55966878	56210316	HAP_3	0.215631929046563	0.286509633203825	0.361035299716974	0.427652962862983
20	56021500	56232703	HAP_1	0.238913525498891	-0.0650887660199529	0.334202510001183	0.845626542301847
20	56021500	56232703	HAP_2	0.215631929046563	0.286509633203825	0.361035299716974	0.427652962862983
20	56021500	56232703	HAP_3	0.382483370288248	-0.222466535114894	0.211377029681098	0.292873086377581
20	56103271	56260372	HAP_1	0.374168514412417	-0.141656006608359	0.224808213922393	0.528778420763144
20	56103271	56260372	HAP_2	0.215631929046563	0.286509633203825	0.361035299716974	0.427652962862983
20	56103271	56260372	HAP_3	0.129157427937916	-0.760664832546944	0.646407192050025	0.239607091179182
20	56103271	56260372	HAP_4	0.109756097560976	0.255816509796525	0.796385805321029	0.748117788330352
20	56196377	56297396	HAP_1	0.114190687361419	-0.905176523252175	0.744295518829392	0.224249816473281
20	56196377	56297396	HAP_2	0.0881374722838137	-0.191115209260005	1.01198655569724	0.850252286760445
20	56196377	56297396	HAP_3	0.374722838137472	-0.149569525772414	0.224065488122872	0.50460948366397
20	56196377	56297396	HAP_4	0.215631929046563	0.286509633203825	0.361035299716974	0.427652962862983
20	56224936	56319349	HAP_1	0.114190687361419	-0.905176523252175	0.744295518829392	0.224249816473281
20	56224936	56319349	HAP_2	0.100332594235033	0.27489447833262	0.796065847582246	0.729938314833038
20	56224936	56319349	HAP_3	0.236141906873614	0.0357906938063743	0.331402932666136	0.914022030734324
20	56224936	56319349	HAP_4	0.356430155210643	0.149044513455059	0.22860320111843	0.514583166031197
20	56243011	56357762	HAP_1	0.236141906873614	0.0357906938063743	0.331402932666136	0.914022030734324
20	56243011	56357762	HAP_2	0.365853658536585	0.162961764009898	0.224849519697121	0.468790458969297
20	56243011	56357762	HAP_3	0.114745011086475	-0.905176523252175	0.744295518829392	0.224249816473281
20	56243011	56357762	HAP_4	0.100886917960089	0.27489447833262	0.796065847582246	0.729938314833038
20	56284750	56383186	HAP_1	0.124168514412417	-1.21694052141067	0.622148387166577	0.0507745259248812
20	56284750	56383186	HAP_2	0.0842572062084257	-0.0908139677808705	0.851626358314092	0.915101872072059
20	56284750	56383186	HAP_3	0.0870288248337029	-0.191115209260005	1.01198655569724	0.850252286760445
20	56284750	56383186	HAP_4	0.251108647450111	0.129663970696086	0.305496434433922	0.671349880444646
20	56284750	56383186	HAP_5	0.118625277161863	-0.394012370262609	0.847499948741753	0.642108768935546
20	56284750	56383186	HAP_6	0.215631929046563	0.286509633203825	0.361035299716974	0.427652962862983
20	56313152	56440935	HAP_1	0.250554323725055	0.135678752701056	0.308255598273002	0.659935340983189
20	56313152	56440935	HAP_2	0.105875831485588	-0.31023001530966	0.998110631002582	0.756012404920246
20	56313152	56440935	HAP_3	0.215077605321508	0.286509633203825	0.361035299716974	0.427652962862983
20	56313152	56440935	HAP_4	0.117516629711752	0.780669277931597	0.682140173862372	0.252748768457568
20	56342152	56488486	HAP_1	0.0909090909090909	-0.0341201822270787	0.922887120838048	0.970516322718121
20	56342152	56488486	HAP_2	0.24390243902439	0.122089915424832	0.316185244195137	0.699489722047386
20	56342152	56488486	HAP_3	0.103658536585366	-0.31023001530966	0.998110631002582	0.756012404920246
20	56342152	56488486	HAP_4	0.215077605321508	0.286509633203825	0.361035299716974	0.427652962862983
20	56373132	56528734	HAP_1	0.243348115299335	0.00920553482711975	0.319167420556482	0.976996806894938
20	56373132	56528734	HAP_2	0.103658536585366	-0.31023001530966	0.998110631002582	0.756012404920246
20	56373132	56528734	HAP_3	0.0909090909090909	-0.0341201822270787	0.922887120838048	0.970516322718121
20	56373132	56528734	HAP_4	0.214523281596452	0.286509633203825	0.361035299716974	0.427652962862983
20	56422071	56569222	HAP_1	0.0909090909090909	-0.0341201822270787	0.922887120838048	0.970516322718121
20	56422071	56569222	HAP_2	0.221175166297118	0.118533478535485	0.353882645498194	0.737740782201674
20	56422071	56569222	HAP_3	0.24390243902439	0.00518078995298229	0.316074683448219	0.98692611271467
20	56422071	56569222	HAP_4	0.10310421286031	-0.31023001530966	0.998110631002582	0.756012404920246
20	56463463	56603992	HAP_1	0.10310421286031	-0.31023001530966	0.998110631002582	0.756012404920246
20	56463463	56603992	HAP_2	0.221175166297118	0.118533478535485	0.353882645498194	0.737740782201674
20	56463463	56603992	HAP_3	0.24390243902439	0.00518078995298229	0.316074683448219	0.98692611271467
20	56463463	56603992	HAP_4	0.0909090909090909	-0.0341201822270787	0.922887120838048	0.970516322718121
20	56504407	56638242	HAP_1	0.216186252771619	0.125247830116812	0.356847816222398	0.725683601413691
20	56504407	56638242	HAP_2	0.244456762749446	0.00518078995298229	0.316074683448219	0.98692611271467
20	56504407	56638242	HAP_3	0.0909090909090909	-0.0341201822270787	0.922887120838048	0.970516322718121
20	56504407	56638242	HAP_4	0.102549889135255	-0.31023001530966	0.998110631002582	0.756012404920246
20	56555858	56701389	HAP_1	0.216186252771619	0.125247830116812	0.356847816222398	0.725683601413691
20	56555858	56701389	HAP_2	0.243348115299335	0.00518078995298229	0.316074683448219	0.98692611271467
20	56555858	56701389	HAP_3	0.10310421286031	-0.31023001530966	0.998110631002582	0.756012404920246
20	56555858	56701389	HAP_4	0.0909090909090909	-0.0341201822270787	0.922887120838048	0.970516322718121
20	56598776	56721169	HAP_1	0.10310421286031	-0.31023001530966	0.998110631002582	0.756012404920246
20	56598776	56721169	HAP_2	0.460088691796009	0.344911813835525	0.182785347270118	0.0594889790970769
20	56598776	56721169	HAP_3	0.0909090909090909	-0.0341201822270787	0.922887120838048	0.970516322718121
20	56625042	56758540	HAP_1	0.0831485587583149	-1.28377832362478	0.908546533902715	0.1580050633743
20	56625042	56758540	HAP_2	0.105321507760532	0.314931209967016	0.915111747510279	0.730818563792413
20	56625042	56758540	HAP_3	0.0914634146341463	0.0938336999278657	0.853215553172675	0.912452795839906
20	56625042	56758540	HAP_4	0.473946784922395	0.234562906393636	0.178524708778568	0.189220134476876
20	56625042	56758540	HAP_5	0.0964523281596452	-1.35408780782501	0.920004532723279	0.141421412204413
20	56682873	56823469	HAP_1	0.0914634146341463	0.0938336999278657	0.853215553172675	0.912452795839906
20	56682873	56823469	HAP_2	0.475055432372506	0.245906938405886	0.178664833106828	0.169057102997274
20	56682873	56823469	HAP_3	0.111419068736142	-0.856133428797927	0.669596406644075	0.201378229469014
20	56682873	56823469	HAP_4	0.10310421286031	-0.31023001530966	0.998110631002582	0.756012404920246
20	56713859	56857795	HAP_1	0.475055432372506	0.245906938405886	0.178664833106828	0.169057102997274
20	56713859	56857795	HAP_2	0.0909090909090909	-0.0341201822270787	0.922887120838048	0.970516322718121
20	56713859	56857795	HAP_3	0.0837028824833703	-1.71578097403297	0.994968133562368	0.084972759299803
20	56713859	56857795	HAP_4	0.10310421286031	-0.31023001530966	0.998110631002582	0.756012404920246
20	56746613	56902458	HAP_1	0.478935698447894	0.259377107783337	0.178208767108267	0.145892842356901
20	56746613	56902458	HAP_2	0.10310421286031	-0.31023001530966	0.998110631002582	0.756012404920246
20	56746613	56902458	HAP_3	0.0909090909090909	-0.0341201822270787	0.922887120838048	0.970516322718121
20	56798967	56934225	HAP_1	0.08980044345898	-0.0341201822270787	0.922887120838048	0.970516322718121
20	56798967	56934225	HAP_2	0.233370288248337	0.189625496015825	0.341817042158691	0.579200224523689
20	56798967	56934225	HAP_3	0.221729490022173	0.127685405948754	0.348308861937134	0.714014539800284
20	56846683	56993116	HAP_1	0.0881374722838137	-0.0341201822270787	0.922887120838048	0.970516322718121
20	56846683	56993116	HAP_2	0.233370288248337	0.189625496015825	0.341817042158691	0.579200224523689
20	56846683	56993116	HAP_3	0.220620842572062	-0.00970538135975466	0.351980462246155	0.978008396973998
20	56876230	57084457	HAP_1	0.233370288248337	0.189625496015825	0.341817042158691	0.579200224523689
20	56876230	57084457	HAP_2	0.08980044345898	-0.2012104117552	0.852262189838284	0.813417367705054
20	56876230	57084457	HAP_3	0.220066518847007	-0.00970538135975466	0.351980462246155	0.978008396973998
20	56928322	57184956	HAP_1	0.1019955654102	-0.31023001530966	0.998110631002582	0.756012404920246
20	56928322	57184956	HAP_2	0.0914634146341463	-0.2012104117552	0.852262189838284	0.813417367705054
20	56928322	57184956	HAP_3	0.217849223946785	-0.0157885680594436	0.356334794955612	0.964668652654067
20	56928322	57184956	HAP_4	0.0914634146341463	-1.38107998013368	0.787874559544757	0.0799606486368709
20	56928322	57184956	HAP_5	0.245011086474501	0.161394357414974	0.319378388056904	0.613446007749785
20	56974539	57255278	HAP_1	0.245011086474501	0.161394357414974	0.319378388056904	0.613446007749785
20	56974539	57255278	HAP_2	0.102549889135255	-0.354293595294662	0.912019126253619	0.697760025634026
20	56974539	57255278	HAP_3	0.098669623059867	-0.192258631318988	0.797346036154626	0.809515228311657
20	56974539	57255278	HAP_4	0.217849223946785	-0.0157885680594436	0.356334794955612	0.964668652654067
20	57056828	57318985	HAP_1	0.21840354767184	-0.0157885680594436	0.356334794955612	0.964668652654067
20	57056828	57318985	HAP_2	0.245011086474501	0.347643046166546	0.323013043639596	0.282107087266803
20	57056828	57318985	HAP_3	0.0515521064301552	-0.690005436827058	1.00737753701118	0.493552640971611
20	57056828	57318985	HAP_4	0.0970066518847007	-1.16668424107928	0.998297292954437	0.242848224873653
20	57056828	57318985	HAP_5	0.098669623059867	-0.192258631318988	0.797346036154626	0.809515228311657
20	57151415	57346024	HAP_1	0.0970066518847007	-1.16668424107928	0.998297292954437	0.242848224873653
20	57151415	57346024	HAP_2	0.28159645232816	0.176749348374992	0.284714097412473	0.534893032874433
20	57151415	57346024	HAP_3	0.0515521064301552	-0.690005436827058	1.00737753701118	0.493552640971611
20	57151415	57346024	HAP_4	0.131374722838137	-0.714278207439743	0.564470968530527	0.206061656495656
20	57151415	57346024	HAP_5	0.220066518847007	-0.0406558897442195	0.352254709291304	0.90814132584931
20	57236407	57402779	HAP_1	0.0964523281596452	-1.16668424107928	0.998297292954437	0.242848224873653
20	57236407	57402779	HAP_2	0.244456762749446	0.347643046166546	0.323013043639596	0.282107087266803
20	57236407	57402779	HAP_3	0.0515521064301552	-0.690005436827058	1.00737753701118	0.493552640971611
20	57236407	57402779	HAP_4	0.0992239467849224	-0.192258631318988	0.797346036154626	0.809515228311657
20	57236407	57402779	HAP_5	0.219512195121951	-0.0406558897442195	0.352254709291304	0.90814132584931
20	57289716	57447123	HAP_1	0.0515521064301552	-0.690005436827058	1.00737753701118	0.493552640971611
20	57289716	57447123	HAP_2	0.0920177383592018	-0.2012104117552	0.852262189838284	0.813417367705054
20	57289716	57447123	HAP_3	0.0958980044345898	-1.16668424107928	0.998297292954437	0.242848224873653
20	57289716	57447123	HAP_4	0.250554323725055	0.225668630971082	0.315700583207317	0.474908838993084
20	57289716	57447123	HAP_5	0.210088691796009	0.0331994763899025	0.368198706658377	0.928174594388406
20	57336203	57470548	HAP_1	0.0515521064301552	-0.690005436827058	1.00737753701118	0.493552640971611
20	57336203	57470548	HAP_2	0.0920177383592018	-0.2012104117552	0.852262189838284	0.813417367705054
20	57336203	57470548	HAP_3	0.0947893569844789	-1.16668424107928	0.998297292954437	0.242848224873653
20	57336203	57470548	HAP_4	0.297117516629712	0.0414897765307178	0.270547592292464	0.878153275908072
20	57336203	57470548	HAP_5	0.210088691796009	0.0331994763899025	0.368198706658377	0.928174594388406
20	57382193	57495097	HAP_1	0.0515521064301552	-0.690005436827058	1.00737753701118	0.493552640971611
20	57382193	57495097	HAP_2	0.0947893569844789	-1.16668424107928	0.998297292954437	0.242848224873653
20	57382193	57495097	HAP_3	0.0920177383592018	-0.2012104117552	0.852262189838284	0.813417367705054
20	57382193	57495097	HAP_4	0.268847006651885	0.204778909404906	0.297495454155928	0.491416393270265
20	57382193	57495097	HAP_5	0.251108647450111	0.2749427814759	0.312761007013274	0.379593997322688
20	57442760	57547421	HAP_1	0.115853658536585	-0.95715436222797	0.600521058146447	0.111319905526015
20	57442760	57547421	HAP_2	0.209534368070953	0.0331994763899025	0.368198706658377	0.928174594388406
20	57442760	57547421	HAP_3	0.250554323725055	0.2749427814759	0.312761007013274	0.379593997322688
20	57442760	57547421	HAP_4	0.0947893569844789	-1.16668424107928	0.998297292954437	0.242848224873653
20	57442760	57547421	HAP_5	0.0920177383592018	-0.2012104117552	0.852262189838284	0.813417367705054
20	57461311	57581285	HAP_1	0.0920177383592018	-0.2012104117552	0.852262189838284	0.813417367705054
20	57461311	57581285	HAP_2	0.0515521064301552	-0.690005436827058	1.00737753701118	0.493552640971611
20	57461311	57581285	HAP_3	0.207317073170732	0.0277061284403784	0.37324276556373	0.940843396357955
20	57461311	57581285	HAP_4	0.190687361419069	0.368148929295982	0.411158546337648	0.370818831415899
20	57461311	57581285	HAP_5	0.0593126385809313	2.26087006406148	0.990395054403359	0.0226777183696996
20	57490523	57615756	HAP_1	0.0920177383592018	-0.2012104117552	0.852262189838284	0.813417367705054
20	57490523	57615756	HAP_2	0.0432372505543237	-0.690005436827058	1.00737753701118	0.493552640971611
20	57490523	57615756	HAP_3	0.206208425720621	0.0277061284403784	0.37324276556373	0.940843396357955
20	57490523	57615756	HAP_4	0.189578713968958	0.368148929295982	0.411158546337648	0.370818831415899
20	57490523	57615756	HAP_5	0.0598669623059867	2.26087006406148	0.990395054403359	0.0226777183696996
20	57536065	57641885	HAP_1	0.0925720620842572	-0.2012104117552	0.852262189838284	0.813417367705054
20	57536065	57641885	HAP_2	0.189578713968958	0.368148929295982	0.411158546337648	0.370818831415899
20	57536065	57641885	HAP_3	0.0942350332594235	-0.934407719488342	1.00304165633667	0.351809538722484
20	57536065	57641885	HAP_4	0.0432372505543237	-0.690005436827058	1.00737753701118	0.493552640971611
20	57536065	57641885	HAP_5	0.0598669623059867	2.26087006406148	0.990395054403359	0.0226777183696996
20	57536065	57641885	HAP_6	0.207317073170732	0.0563472920848388	0.36937711623413	0.878790306295959
20	57572523	57671687	HAP_1	0.0936807095343681	-0.2012104117552	0.852262189838284	0.813417367705054
20	57572523	57671687	HAP_2	0.0432372505543237	-0.690005436827058	1.00737753701118	0.493552640971611
20	57572523	57671687	HAP_3	0.0631929046563193	2.26087006406148	0.990395054403359	0.0226777183696996
20	57572523	57671687	HAP_4	0.190687361419069	0.455011016234724	0.405306294833049	0.261895658506147
20	57572523	57671687	HAP_5	0.348669623059867	0.133449224296953	0.23522999240905	0.570644216293878
20	57609963	57722239	HAP_1	0.250554323725055	-0.0814009103892604	0.323393969672454	0.801324801500984
20	57609963	57722239	HAP_2	0.272727272727273	0.232032356707237	0.286072766154139	0.417527874214217
20	57609963	57722239	HAP_3	0.145232815964523	-0.319042829988313	0.569391225333621	0.57540051538572
20	57609963	57722239	HAP_4	0.210088691796009	0.139203488302721	0.36062197932446	0.699582035137381
20	57636718	57801537	HAP_1	0.0947893569844789	-0.2012104117552	0.852262189838284	0.813417367705054
20	57636718	57801537	HAP_2	0.12139689578714	0.239417083519611	0.642806442094562	0.709642176698423
20	57636718	57801537	HAP_3	0.0559866962305987	-0.688624509644	0.919564243299184	0.454139918860516
20	57636718	57801537	HAP_4	0.168514412416851	0.308737786802396	0.431067236023115	0.474045309729968
20	57636718	57801537	HAP_5	0.244456762749446	-0.152319326793145	0.331584228024643	0.646081917824288
20	57659965	57847598	HAP_1	0.168514412416851	0.308737786802396	0.431067236023115	0.474045309729968
20	57659965	57847598	HAP_2	0.0947893569844789	-0.2012104117552	0.852262189838284	0.813417367705054
20	57659965	57847598	HAP_3	0.0681818181818182	0.939500720539683	0.786541408493093	0.232612458702102
20	57659965	57847598	HAP_4	0.24390243902439	-0.152319326793145	0.331584228024643	0.646081917824288
20	57708830	57914898	HAP_1	0.0947893569844789	-0.2012104117552	0.852262189838284	0.813417367705054
20	57708830	57914898	HAP_2	0.169068736141907	0.308737786802396	0.431067236023115	0.474045309729968
20	57708830	57914898	HAP_3	0.0687361419068736	0.939500720539683	0.786541408493093	0.232612458702102
20	57708830	57914898	HAP_4	0.0698447893569845	-0.678658565824568	0.923417588430416	0.462568511561319
20	57708830	57914898	HAP_5	0.24390243902439	-0.152319326793145	0.331584228024643	0.646081917824288
20	57780754	57954912	HAP_1	0.167960088691796	0.308737786802396	0.431067236023115	0.474045309729968
20	57780754	57954912	HAP_2	0.0942350332594235	-0.2012104117552	0.852262189838284	0.813417367705054
20	57780754	57954912	HAP_3	0.0764966740576497	0.41928936878085	0.706461541077596	0.552993343201703
20	57780754	57954912	HAP_4	0.242239467849224	-0.153249447464062	0.337569048102714	0.649954347498622
20	57780754	57954912	HAP_5	0.0698447893569845	-0.678658565824568	0.923417588430416	0.462568511561319
20	57836515	57997219	HAP_1	0.0698447893569845	-0.678658565824568	0.923417588430416	0.462568511561319
20	57836515	57997219	HAP_2	0.186252771618625	0.439868676273265	0.424073077187648	0.299902637003836
20	57836515	57997219	HAP_3	0.0809312638580931	0.299311662866824	0.672347667365333	0.656302428637909
20	57836515	57997219	HAP_4	0.172394678492239	0.267104192614525	0.423975638063814	0.528857179942938
20	57836515	57997219	HAP_5	0.100332594235033	-0.192258631318988	0.797346036154626	0.809515228311657
20	57897663	58041746	HAP_1	0.117516629711752	-0.185610908966048	0.597654475509748	0.756203693626496
20	57897663	58041746	HAP_2	0.0698447893569845	-0.678658565824568	0.923417588430416	0.462568511561319
20	57897663	58041746	HAP_3	0.172394678492239	0.267104192614525	0.423975638063814	0.528857179942938
20	57897663	58041746	HAP_4	0.100332594235033	-0.192258631318988	0.797346036154626	0.809515228311657
20	57897663	58041746	HAP_5	0.186252771618625	0.439868676273265	0.424073077187648	0.299902637003836
20	57940227	58123301	HAP_1	0.264412416851441	0.128275060833135	0.312802987636402	0.681844162447959
20	57940227	58123301	HAP_2	0.0598669623059867	2.26087006406148	0.990395054403359	0.0226777183696996
20	57940227	58123301	HAP_3	0.069290465631929	-0.678658565824568	0.923417588430416	0.462568511561319
20	57940227	58123301	HAP_4	0.169068736141907	0.267104192614525	0.423975638063814	0.528857179942938
20	57940227	58123301	HAP_5	0.0947893569844789	-0.2012104117552	0.852262189838284	0.813417367705054
20	57982693	58187722	HAP_1	0.069290465631929	-0.678658565824568	0.923417588430416	0.462568511561319
20	57982693	58187722	HAP_2	0.19290465631929	0.478446201337862	0.405859553042478	0.238774630786617
20	57982693	58187722	HAP_3	0.0604212860310421	2.26087006406148	0.990395054403359	0.0226777183696996
20	57982693	58187722	HAP_4	0.168514412416851	0.308737786802396	0.431067236023115	0.474045309729968
20	57982693	58187722	HAP_5	0.0936807095343681	-0.480710994622632	0.921647582699734	0.602094177959472
20	58030736	58231069	HAP_1	0.19290465631929	0.478446201337862	0.405859553042478	0.238774630786617
20	58030736	58231069	HAP_2	0.20509977827051	0.147002187578699	0.360276542119071	0.683352852612806
20	58030736	58231069	HAP_3	0.0604212860310421	2.26087006406148	0.990395054403359	0.0226777183696996
20	58030736	58231069	HAP_4	0.0936807095343681	-0.480710994622632	0.921647582699734	0.602094177959472
20	58085967	58267612	HAP_1	0.0604212860310421	2.26087006406148	0.990395054403359	0.0226777183696996
20	58085967	58267612	HAP_2	0.08980044345898	-0.480710994622632	0.921647582699734	0.602094177959472
20	58085967	58267612	HAP_3	0.184035476718404	0.344345527962086	0.418217082817668	0.410520976972666
20	58085967	58267612	HAP_4	0.168514412416851	0.308737786802396	0.431067236023115	0.474045309729968
20	58161594	58313824	HAP_1	0.0604212860310421	2.26087006406148	0.990395054403359	0.0226777183696996
20	58161594	58313824	HAP_2	0.181263858093126	0.344345527962086	0.418217082817668	0.410520976972666
20	58161594	58313824	HAP_3	0.168514412416851	0.308737786802396	0.431067236023115	0.474045309729968
20	58161594	58313824	HAP_4	0.0903547671840355	-0.480710994622632	0.921647582699734	0.602094177959472
20	58211674	58356797	HAP_1	0.180709534368071	0.344345527962086	0.418217082817668	0.410520976972666
20	58211674	58356797	HAP_2	0.0604212860310421	2.26087006406148	0.990395054403359	0.0226777183696996
20	58211674	58356797	HAP_3	0.0903547671840355	-0.480710994622632	0.921647582699734	0.602094177959472
20	58211674	58356797	HAP_4	0.169623059866962	0.308737786802396	0.431067236023115	0.474045309729968
20	58261203	58376395	HAP_1	0.190133037694013	0.390752752033217	0.404685328480368	0.334521064665202
20	58261203	58376395	HAP_2	0.0942350332594235	-0.480710994622632	0.921647582699734	0.602094177959472
20	58261203	58376395	HAP_3	0.169623059866962	0.308737786802396	0.431067236023115	0.474045309729968
20	58261203	58376395	HAP_4	0.0604212860310421	2.26087006406148	0.990395054403359	0.0226777183696996
20	58293285	58408570	HAP_1	0.0936807095343681	-0.480710994622632	0.921647582699734	0.602094177959472
20	58293285	58408570	HAP_2	0.0604212860310421	2.26087006406148	0.990395054403359	0.0226777183696996
20	58293285	58408570	HAP_3	0.169623059866962	0.308737786802396	0.431067236023115	0.474045309729968
20	58293285	58408570	HAP_4	0.189024390243902	0.390752752033217	0.404685328480368	0.334521064665202
20	58348529	58443580	HAP_1	0.189024390243902	0.390752752033217	0.404685328480368	0.334521064665202
20	58348529	58443580	HAP_2	0.169623059866962	0.308737786802396	0.431067236023115	0.474045309729968
20	58348529	58443580	HAP_3	0.0609756097560976	2.26087006406148	0.990395054403359	0.0226777183696996
20	58348529	58443580	HAP_4	0.0942350332594235	-0.480710994622632	0.921647582699734	0.602094177959472
20	58370776	58467500	HAP_1	0.189024390243902	0.390752752033217	0.404685328480368	0.334521064665202
20	58370776	58467500	HAP_2	0.0604212860310421	2.26087006406148	0.990395054403359	0.0226777183696996
20	58370776	58467500	HAP_3	0.169623059866962	0.308737786802396	0.431067236023115	0.474045309729968
20	58370776	58467500	HAP_4	0.0942350332594235	-0.480710994622632	0.921647582699734	0.602094177959472
20	58394232	58492612	HAP_1	0.190133037694013	0.338455823025388	0.405063380124474	0.403625504658842
20	58394232	58492612	HAP_2	0.0604212860310421	2.26087006406148	0.990395054403359	0.0226777183696996
20	58394232	58492612	HAP_3	0.169623059866962	0.308737786802396	0.431067236023115	0.474045309729968
20	58394232	58492612	HAP_4	0.0665188470066519	-0.526606087601428	1.04485052143375	0.61438529458666
20	58394232	58492612	HAP_5	0.10920177383592	-0.796183894653267	0.751729786916331	0.2898256407529
20	58429236	58511352	HAP_1	0.0604212860310421	2.26087006406148	0.990395054403359	0.0226777183696996
20	58429236	58511352	HAP_2	0.0665188470066519	-1.255848659528	0.99592751123216	0.207645428845803
20	58429236	58511352	HAP_3	0.0909090909090909	-0.343066108581369	0.872873169573313	0.694390902271786
20	58429236	58511352	HAP_4	0.121951219512195	-0.199943214728476	0.678249730165818	0.768220905035444
20	58429236	58511352	HAP_5	0.131929046563193	-0.257634872513098	0.569730996122402	0.651232043164984
20	58429236	58511352	HAP_6	0.190133037694013	0.336279787523166	0.39907063343348	0.399646772646543
20	58429236	58511352	HAP_7	0.169623059866962	0.308737786802396	0.431067236023115	0.474045309729968
20	58461241	58550237	HAP_1	0.229490022172949	0.251353615548603	0.323073392127222	0.436771425168574
20	58461241	58550237	HAP_2	0.0665188470066519	-1.255848659528	0.99592751123216	0.207645428845803
20	58461241	58550237	HAP_3	0.0909090909090909	-0.343066108581369	0.872873169573313	0.694390902271786
20	58461241	58550237	HAP_4	0.316518847006652	-0.0373883671388359	0.256074114538148	0.883949720437131
20	58486035	58574763	HAP_1	0.0604212860310421	2.26087006406148	0.990395054403359	0.0226777183696996
20	58486035	58574763	HAP_2	0.263858093126386	0.00611953897618196	0.283496214414359	0.982783074156689
20	58486035	58574763	HAP_3	0.30709534368071	0.000419337758778625	0.261073104631417	0.9987187921809
20	58505551	58615347	HAP_1	0.30820399113082	-0.01146382800028	0.259801285670081	0.964814378644648
20	58505551	58615347	HAP_2	0.0604212860310421	2.26087006406148	0.990395054403359	0.0226777183696996
20	58505551	58615347	HAP_3	0.168514412416851	0.308737786802396	0.431067236023115	0.474045309729968
20	58538519	58640186	HAP_1	0.0604212860310421	2.26087006406148	0.990395054403359	0.0226777183696996
20	58538519	58640186	HAP_2	0.168514412416851	0.308737786802396	0.431067236023115	0.474045309729968
20	58538519	58640186	HAP_3	0.309312638580931	-0.0182658650248278	0.259210301799	0.943837528946096
20	58566498	58668729	HAP_1	0.108647450110865	0.76403988914423	0.599621324590506	0.202924113914919
20	58566498	58668729	HAP_2	0.0914634146341463	-0.0707573150018425	1.00211355369344	0.943725558664315
20	58566498	58668729	HAP_3	0.168514412416851	0.308737786802396	0.431067236023115	0.474045309729968
20	58566498	58668729	HAP_4	0.232815964523282	-0.535998385237289	0.328133924597347	0.102723323894717
20	58600249	58697044	HAP_1	0.168514412416851	0.308737786802396	0.431067236023115	0.474045309729968
20	58600249	58697044	HAP_2	0.0920177383592018	-0.0707573150018425	1.00211355369344	0.943725558664315
20	58600249	58697044	HAP_3	0.10920177383592	0.76403988914423	0.599621324590506	0.202924113914919
20	58600249	58697044	HAP_4	0.232815964523282	-0.535998385237289	0.328133924597347	0.102723323894717
20	58630915	58743415	HAP_1	0.0920177383592018	-0.0707573150018425	1.00211355369344	0.943725558664315
20	58630915	58743415	HAP_2	0.270509977827051	-0.585447084227712	0.280001650902559	0.0368231457171661
20	58630915	58743415	HAP_3	0.169068736141907	0.308737786802396	0.431067236023115	0.474045309729968
20	58630915	58743415	HAP_4	0.117516629711752	0.456234548780374	0.561748396473651	0.41691216879979
20	58664286	58760915	HAP_1	0.118070953436807	0.430142931768316	0.545495695359917	0.430593535370103
20	58664286	58760915	HAP_2	0.0920177383592018	-0.0707573150018425	1.00211355369344	0.943725558664315
20	58664286	58760915	HAP_3	0.270509977827051	-0.585447084227712	0.280001650902559	0.0368231457171661
20	58664286	58760915	HAP_4	0.170177383592018	0.308737786802396	0.431067236023115	0.474045309729968
20	58683763	58792088	HAP_1	0.169068736141907	0.308737786802396	0.431067236023115	0.474045309729968
20	58683763	58792088	HAP_2	0.118070953436807	0.430142931768316	0.545495695359917	0.430593535370103
20	58683763	58792088	HAP_3	0.0920177383592018	-0.0707573150018425	1.00211355369344	0.943725558664315
20	58683763	58792088	HAP_4	0.270509977827051	-0.585447084227712	0.280001650902559	0.0368231457171661
20	58731368	58826678	HAP_1	0.118070953436807	0.430142931768316	0.545495695359917	0.430593535370103
20	58731368	58826678	HAP_2	0.0920177383592018	-0.0707573150018425	1.00211355369344	0.943725558664315
20	58731368	58826678	HAP_3	0.232815964523282	-0.507666581118678	0.324941303601404	0.118565405591601
20	58731368	58826678	HAP_4	0.169068736141907	0.308737786802396	0.431067236023115	0.474045309729968
20	58755712	58850695	HAP_1	0.169068736141907	0.308737786802396	0.431067236023115	0.474045309729968
20	58755712	58850695	HAP_2	0.118070953436807	0.430142931768316	0.545495695359917	0.430593535370103
20	58755712	58850695	HAP_3	0.0920177383592018	-0.0707573150018425	1.00211355369344	0.943725558664315
20	58755712	58850695	HAP_4	0.232815964523282	-0.507666581118678	0.324941303601404	0.118565405591601
20	58779521	58867183	HAP_1	0.232815964523282	-0.507666581118678	0.324941303601404	0.118565405591601
20	58779521	58867183	HAP_2	0.169068736141907	0.308737786802396	0.431067236023115	0.474045309729968
20	58779521	58867183	HAP_3	0.0925720620842572	-0.0707573150018425	1.00211355369344	0.943725558664315
20	58779521	58867183	HAP_4	0.114190687361419	-0.771207519226086	0.748234599015438	0.30296052283281
20	58779521	58867183	HAP_5	0.118070953436807	0.430142931768316	0.545495695359917	0.430593535370103
20	58819750	58932980	HAP_1	0.120842572062084	0.570506387675893	0.520575884447117	0.273413213710524
20	58819750	58932980	HAP_2	0.232815964523282	-0.507666581118678	0.324941303601404	0.118565405591601
20	58819750	58932980	HAP_3	0.0920177383592018	-0.0707573150018425	1.00211355369344	0.943725558664315
20	58819750	58932980	HAP_4	0.167960088691796	0.308737786802396	0.431067236023115	0.474045309729968
20	58842197	58989032	HAP_1	0.125831485587583	0.570506387675893	0.520575884447117	0.273413213710524
20	58842197	58989032	HAP_2	0.232815964523282	-0.507666581118678	0.324941303601404	0.118565405591601
20	58842197	58989032	HAP_3	0.0920177383592018	-0.0707573150018425	1.00211355369344	0.943725558664315
20	58842197	58989032	HAP_4	0.167960088691796	0.308737786802396	0.431067236023115	0.474045309729968
20	58860488	59038858	HAP_1	0.0914634146341463	-0.0707573150018425	1.00211355369344	0.943725558664315
20	58860488	59038858	HAP_2	0.125831485587583	0.570506387675893	0.520575884447117	0.273413213710524
20	58860488	59038858	HAP_3	0.167960088691796	0.308737786802396	0.431067236023115	0.474045309729968
20	58860488	59038858	HAP_4	0.232815964523282	-0.507666581118678	0.324941303601404	0.118565405591601
20	58907301	59076432	HAP_1	0.216740576496674	-0.145273623379275	0.332467428537109	0.662249402923412
20	58907301	59076432	HAP_2	0.169068736141907	0.308737786802396	0.431067236023115	0.474045309729968
20	58907301	59076432	HAP_3	0.233370288248337	-0.507666581118678	0.324941303601404	0.118565405591601
20	58956793	59100647	HAP_1	0.233370288248337	-0.507666581118678	0.324941303601404	0.118565405591601
20	58956793	59100647	HAP_2	0.169623059866962	0.308737786802396	0.431067236023115	0.474045309729968
20	58956793	59100647	HAP_3	0.117516629711752	0.456234548780374	0.561748396473651	0.41691216879979
20	58956793	59100647	HAP_4	0.0942350332594235	0.523191292597637	0.92073108327581	0.570019149547911
20	59030739	59163861	HAP_1	0.0676274944567627	1.14367977389621	0.840628039055744	0.174014586995327
20	59030739	59163861	HAP_2	0.0903547671840355	-0.0707573150018425	1.00211355369344	0.943725558664315
20	59030739	59163861	HAP_3	0.232815964523282	-0.507666581118678	0.324941303601404	0.118565405591601
20	59030739	59163861	HAP_4	0.168514412416851	0.308737786802396	0.431067236023115	0.474045309729968
20	59063869	59224517	HAP_1	0.0670731707317073	1.14367977389621	0.840628039055744	0.174014586995327
20	59063869	59224517	HAP_2	0.0903547671840355	-0.0707573150018425	1.00211355369344	0.943725558664315
20	59063869	59224517	HAP_3	0.231707317073171	-0.507666581118678	0.324941303601404	0.118565405591601
20	59063869	59224517	HAP_4	0.168514412416851	0.308737786802396	0.431067236023115	0.474045309729968
20	59089429	59262668	HAP_1	0.167960088691796	0.309653221945237	0.437765225350337	0.479534394710362
20	59089429	59262668	HAP_2	0.0665188470066519	1.14367977389621	0.840628039055744	0.174014586995327
20	59089429	59262668	HAP_3	0.231707317073171	-0.507666581118678	0.324941303601404	0.118565405591601
20	59129406	59328024	HAP_1	0.0665188470066519	1.14367977389621	0.840628039055744	0.174014586995327
20	59129406	59328024	HAP_2	0.231152993348115	-0.507666581118678	0.324941303601404	0.118565405591601
20	59129406	59328024	HAP_3	0.167960088691796	0.309653221945237	0.437765225350337	0.479534394710362
20	59215024	59353314	HAP_1	0.0687361419068736	0.273909271647001	0.996711218736272	0.78352370631492
20	59215024	59353314	HAP_2	0.0681818181818182	1.14367977389621	0.840628039055744	0.174014586995327
20	59215024	59353314	HAP_3	0.222838137472284	0.230743335875704	0.340802775205472	0.498545124137763
20	59215024	59353314	HAP_4	0.31430155210643	-0.181155550117923	0.245386462475285	0.46055986926813
20	59246205	59381847	HAP_1	0.065410199556541	-0.0958324340895935	1.01312128351717	0.924660795584175
20	59246205	59381847	HAP_2	0.0681818181818182	1.14367977389621	0.840628039055744	0.174014586995327
20	59246205	59381847	HAP_3	0.223392461197339	0.230743335875704	0.340802775205472	0.498545124137763
20	59246205	59381847	HAP_4	0.31430155210643	-0.181155550117923	0.245386462475285	0.46055986926813
20	59305731	59399796	HAP_1	0.0681818181818182	1.14367977389621	0.840628039055744	0.174014586995327
20	59305731	59399796	HAP_2	0.23059866962306	0.26442847261496	0.330993914872635	0.424566272051158
20	59305731	59399796	HAP_3	0.357538802660754	-0.351958924265782	0.22232314680077	0.113755206003815
20	59305731	59399796	HAP_4	0.065410199556541	-0.0958324340895935	1.01312128351717	0.924660795584175
20	59348017	59418443	HAP_1	0.0681818181818182	1.14367977389621	0.840628039055744	0.174014586995327
20	59348017	59418443	HAP_2	0.422949002217295	0.0986264546092517	0.196333598256362	0.615551938022514
20	59348017	59418443	HAP_3	0.274390243902439	0.138441108180847	0.278782124495383	0.619599220310022
20	59369929	59443482	HAP_1	0.422949002217295	0.0986264546092517	0.196333598256362	0.615551938022514
20	59369929	59443482	HAP_2	0.267738359201774	0.132844910774272	0.281835386594231	0.637501901299704
20	59391838	59478327	HAP_1	0.451773835920177	0.0745154090893034	0.187973857876167	0.69189500529461
20	59391838	59478327	HAP_2	0.242793791574279	0.358143200743961	0.321176969391561	0.265110569279455
20	59391838	59478327	HAP_3	0.0837028824833703	-0.253745978942431	0.993345685589718	0.798437891466913
20	59413309	59513287	HAP_1	0.222838137472284	0.230743335875704	0.340802775205472	0.498545124137763
20	59413309	59513287	HAP_2	0.0837028824833703	-0.253745978942431	0.993345685589718	0.798437891466913
20	59413309	59513287	HAP_3	0.304878048780488	-0.0226014637874338	0.255413741921546	0.929507467173916
20	59413309	59513287	HAP_4	0.14689578713969	0.374952205752812	0.50756330506564	0.460265989562958
20	59435303	59562896	HAP_1	0.221175166297118	0.230743335875704	0.340802775205472	0.498545124137763
20	59435303	59562896	HAP_2	0.0748337028824834	-0.0772602669273811	0.706920165451578	0.912996062668245
20	59435303	59562896	HAP_3	0.292682926829268	-0.0812206772263186	0.262007067550461	0.756638001809359
20	59435303	59562896	HAP_4	0.133037694013304	0.206893605771367	0.560819378814005	0.712280352508598
20	59472604	59605938	HAP_1	0.292682926829268	-0.0812206772263186	0.262007067550461	0.756638001809359
20	59472604	59605938	HAP_2	0.0803769401330377	-0.0772602669273811	0.706920165451578	0.912996062668245
20	59472604	59605938	HAP_3	0.116962305986696	0.593175099829316	0.650133480607374	0.361810953087353
20	59472604	59605938	HAP_4	0.16629711751663	0.309653221945237	0.437765225350337	0.479534394710362
20	59504657	59646897	HAP_1	0.0753880266075388	-0.0772602669273811	0.706920165451578	0.912996062668245
20	59504657	59646897	HAP_2	0.116962305986696	0.593175099829316	0.650133480607374	0.361810953087353
20	59504657	59646897	HAP_3	0.292682926829268	-0.0812206772263186	0.262007067550461	0.756638001809359
20	59504657	59646897	HAP_4	0.166851441241685	0.309653221945237	0.437765225350337	0.479534394710362
20	59552755	59737880	HAP_1	0.0698447893569845	1.14367977389621	0.840628039055744	0.174014586995327
20	59552755	59737880	HAP_2	0.11529933481153	0.696869446241134	0.679807742050387	0.305595871792955
20	59552755	59737880	HAP_3	0.167405764966741	0.309653221945237	0.437765225350337	0.479534394710362
20	59552755	59737880	HAP_4	0.292682926829268	-0.0812206772263186	0.262007067550461	0.756638001809359
20	59599913	59798100	HAP_1	0.114745011086475	-0.771207519226086	0.748234599015438	0.30296052283281
20	59599913	59798100	HAP_2	0.0698447893569845	1.14367977389621	0.840628039055744	0.174014586995327
20	59599913	59798100	HAP_3	0.170731707317073	0.309653221945237	0.437765225350337	0.479534394710362
20	59599913	59798100	HAP_4	0.228381374722838	0.217704804677688	0.334166469471133	0.514901130435497
20	59599913	59798100	HAP_5	0.0942350332594235	-1.83953989706014	0.8407972977479	0.0289401180515931
20	59599913	59798100	HAP_6	0.0748337028824834	1.67833922731106	1.0428911829718	0.10790275034921
20	59636504	59861792	HAP_1	0.0698447893569845	1.14367977389621	0.840628039055744	0.174014586995327
20	59636504	59861792	HAP_2	0.166851441241685	0.309653221945237	0.437765225350337	0.479534394710362
20	59636504	59861792	HAP_3	0.227827050997783	0.302639897889748	0.337345698972041	0.369897251385976
20	59636504	59861792	HAP_4	0.0942350332594235	-1.83953989706014	0.8407972977479	0.0289401180515931
20	59636504	59861792	HAP_5	0.0748337028824834	1.67833922731106	1.0428911829718	0.10790275034921
20	59717865	59914303	HAP_1	0.166851441241685	0.309653221945237	0.437765225350337	0.479534394710362
20	59717865	59914303	HAP_2	0.227827050997783	0.302639897889748	0.337345698972041	0.369897251385976
20	59717865	59914303	HAP_3	0.0942350332594235	-1.83953989706014	0.8407972977479	0.0289401180515931
20	59717865	59914303	HAP_4	0.0748337028824834	1.67833922731106	1.0428911829718	0.10790275034921
20	59791207	59973089	HAP_1	0.102549889135255	-0.1623302870769	0.649066369951147	0.80256924188382
20	59791207	59973089	HAP_2	0.0770509977827051	1.2815276514756	0.944174960885225	0.175030722403448
20	59791207	59973089	HAP_3	0.241130820399113	0.145482440878506	0.325063205087069	0.654586128783272
20	59791207	59973089	HAP_4	0.0942350332594235	-1.83953989706014	0.8407972977479	0.0289401180515931
20	59791207	59973089	HAP_5	0.208425720620843	0.340723043066546	0.337606508626257	0.313138342819949
20	59829321	60051929	HAP_1	0.238913525498891	0.145482440878506	0.325063205087069	0.654586128783272
20	59829321	60051929	HAP_2	0.0764966740576497	1.2815276514756	0.944174960885225	0.175030722403448
20	59829321	60051929	HAP_3	0.0942350332594235	-1.83953989706014	0.8407972977479	0.0289401180515931
20	59829321	60051929	HAP_4	0.208980044345898	0.263617328250374	0.341420622062114	0.440249190006225
20	59829321	60051929	HAP_5	0.108647450110865	-0.165113252203111	0.625275149326995	0.791791070772296
20	59894773	60128320	HAP_1	0.0936807095343681	-1.83953989706014	0.8407972977479	0.0289401180515931
20	59894773	60128320	HAP_2	0.168514412416851	0.309653221945237	0.437765225350337	0.479534394710362
20	59894773	60128320	HAP_3	0.108093126385809	0.165383224040478	0.65118393783876	0.799575042996395
20	59894773	60128320	HAP_4	0.238913525498891	0.145482440878506	0.325063205087069	0.654586128783272
20	59894773	60128320	HAP_5	0.0737250554323725	1.67833922731106	1.0428911829718	0.10790275034921
20	59938825	60185685	HAP_1	0.0726164079822616	1.67833922731106	1.0428911829718	0.10790275034921
20	59938825	60185685	HAP_2	0.0936807095343681	-1.83953989706014	0.8407972977479	0.0289401180515931
20	59938825	60185685	HAP_3	0.16629711751663	0.309653221945237	0.437765225350337	0.479534394710362
20	59938825	60185685	HAP_4	0.103658536585366	0.119417533193488	0.649913814582695	0.854256468365171
20	59938825	60185685	HAP_5	0.142461197339246	0.0686945022678809	0.500112065031277	0.890778757051473
20	60014743	60247055	HAP_1	0.103658536585366	0.119417533193488	0.649913814582695	0.854256468365171
20	60014743	60247055	HAP_2	0.165742793791574	0.309653221945237	0.437765225350337	0.479534394710362
20	60014743	60247055	HAP_3	0.141906873614191	0.0686945022678809	0.500112065031277	0.890778757051473
20	60014743	60247055	HAP_4	0.0726164079822616	1.67833922731106	1.0428911829718	0.10790275034921
20	60014743	60247055	HAP_5	0.0947893569844789	-1.83953989706014	0.8407972977479	0.0289401180515931
20	60112468	60287783	HAP_1	0.141352549889135	-0.0716182405654832	0.519401852873009	0.89036174407368
20	60112468	60287783	HAP_2	0.170731707317073	0.369438242741689	0.422403311670204	0.382022253886197
20	60112468	60287783	HAP_3	0.0726164079822616	1.67833922731106	1.0428911829718	0.10790275034921
20	60112468	60287783	HAP_4	0.0958980044345898	-1.83953989706014	0.8407972977479	0.0289401180515931
20	60112468	60287783	HAP_5	0.141906873614191	0.0686945022678809	0.500112065031277	0.890778757051473
20	60167414	60339387	HAP_1	0.182926829268293	-0.196859175668328	0.399560328534267	0.622353662578715
20	60167414	60339387	HAP_2	0.174611973392461	0.352117262736329	0.416136472693964	0.397692230899235
20	60167414	60339387	HAP_3	0.141906873614191	0.0686945022678809	0.500112065031277	0.890778757051473
20	60167414	60339387	HAP_4	0.0665188470066519	-0.229551227326678	0.992789973046391	0.817198404420899
20	60167414	60339387	HAP_5	0.0731707317073171	1.67833922731106	1.0428911829718	0.10790275034921
20	60167414	60339387	HAP_6	0.176829268292683	-0.145579331235915	0.41248161434419	0.724220594284817
20	60231705	60386301	HAP_1	0.148558758314856	0.0686945022678809	0.500112065031277	0.890778757051473
20	60231705	60386301	HAP_2	0.475609756097561	-0.240410539476377	0.181078580046477	0.184631712957898
20	60231705	60386301	HAP_3	0.0731707317073171	1.67833922731106	1.0428911829718	0.10790275034921
20	60231705	60386301	HAP_4	0.174611973392461	0.352117262736329	0.416136472693964	0.397692230899235
20	60270348	60440828	HAP_1	0.438470066518847	-0.193033023597549	0.190073373071506	0.310109984284205
20	60270348	60440828	HAP_2	0.0731707317073171	1.67833922731106	1.0428911829718	0.10790275034921
20	60270348	60440828	HAP_3	0.174611973392461	0.352117262736329	0.416136472693964	0.397692230899235
20	60270348	60440828	HAP_4	0.148558758314856	0.0686945022678809	0.500112065031277	0.890778757051473
20	60315778	60496617	HAP_1	0.174611973392461	0.352117262736329	0.416136472693964	0.397692230899235
20	60315778	60496617	HAP_2	0.0731707317073171	1.67833922731106	1.0428911829718	0.10790275034921
20	60315778	60496617	HAP_3	0.383037694013304	-0.21106814367753	0.20886825235876	0.3125152243829
20	60315778	60496617	HAP_4	0.148558758314856	0.0686945022678809	0.500112065031277	0.890778757051473
20	60367932	60562424	HAP_1	0.0726164079822616	1.67833922731106	1.0428911829718	0.10790275034921
20	60367932	60562424	HAP_2	0.143569844789357	0.139996426108175	0.488938307005802	0.774694097237108
20	60367932	60562424	HAP_3	0.175166297117517	0.352117262736329	0.416136472693964	0.397692230899235
20	60367932	60562424	HAP_4	0.0803769401330377	-0.00147188679146796	0.99537904009786	0.998820484398913
20	60367932	60562424	HAP_5	0.297117516629712	-0.0865471958480871	0.260762184829508	0.740042345878844
20	60431349	60637163	HAP_1	0.194567627494457	-0.0663373805020403	0.374940968796955	0.859605611392721
20	60431349	60637163	HAP_2	0.102549889135255	0.446635559298234	0.655667112293608	0.495927050625456
20	60431349	60637163	HAP_3	0.0726164079822616	1.67833922731106	1.0428911829718	0.10790275034921
20	60431349	60637163	HAP_4	0.142461197339246	0.0686945022678809	0.500112065031277	0.890778757051473
20	60431349	60637163	HAP_5	0.174611973392461	0.321060551833804	0.423036881519755	0.448088290850156
20	60480817	60695317	HAP_1	0.125277161862528	-0.0374984162340621	0.603601406852396	0.950477676200154
20	60480817	60695317	HAP_2	0.102549889135255	0.446635559298234	0.655667112293608	0.495927050625456
20	60480817	60695317	HAP_3	0.175720620842572	0.321060551833804	0.423036881519755	0.448088290850156
20	60480817	60695317	HAP_4	0.0726164079822616	1.67833922731106	1.0428911829718	0.10790275034921
20	60480817	60695317	HAP_5	0.142461197339246	0.0686945022678809	0.500112065031277	0.890778757051473
20	60541332	60743506	HAP_1	0.125277161862528	-0.0374984162340621	0.603601406852396	0.950477676200154
20	60541332	60743506	HAP_2	0.102549889135255	0.446635559298234	0.655667112293608	0.495927050625456
20	60541332	60743506	HAP_3	0.175720620842572	0.321060551833804	0.423036881519755	0.448088290850156
20	60541332	60743506	HAP_4	0.142461197339246	0.0686945022678809	0.500112065031277	0.890778757051473
20	60541332	60743506	HAP_5	0.0726164079822616	1.67833922731106	1.0428911829718	0.10790275034921
20	60609288	60779243	HAP_1	0.125277161862528	-0.0374984162340621	0.603601406852396	0.950477676200154
20	60609288	60779243	HAP_2	0.121951219512195	-0.928242144108345	0.564376721845361	0.100380921234904
20	60609288	60779243	HAP_3	0.126385809312639	0.231218374185727	0.585426506509543	0.692969266348125
20	60609288	60779243	HAP_4	0.176829268292683	0.321060551833804	0.423036881519755	0.448088290850156
20	60609288	60779243	HAP_5	0.0726164079822616	1.67833922731106	1.0428911829718	0.10790275034921
20	60609288	60779243	HAP_6	0.142461197339246	0.0686945022678809	0.500112065031277	0.890778757051473
20	60675685	60866449	HAP_1	0.19290465631929	0.319270656928555	0.38706137591486	0.409673503604589
20	60675685	60866449	HAP_2	0.123614190687361	-0.928242144108345	0.564376721845361	0.100380921234904
20	60675685	60866449	HAP_3	0.113636363636364	0.696869446241134	0.679807742050387	0.305595871792955
20	60675685	60866449	HAP_4	0.142461197339246	0.0686945022678809	0.500112065031277	0.890778757051473
20	60675685	60866449	HAP_5	0.135809312638581	-0.00940762212948362	0.548997849328544	0.98633197151149
20	60675685	60866449	HAP_6	0.175720620842572	0.283711468103212	0.39956185074702	0.477855339952115
20	60739349	60940529	HAP_1	0.0992239467849224	-1.19141511730127	0.624381090060372	0.0566932307303764
20	60739349	60940529	HAP_2	0.125277161862528	-0.0374984162340621	0.603601406852396	0.950477676200154
20	60739349	60940529	HAP_3	0.0864745011086474	0.259109608267125	0.752413812599829	0.730648627852115
20	60739349	60940529	HAP_4	0.106430155210643	1.80044946955919	0.945032578518815	0.0570801541852328
20	60739349	60940529	HAP_5	0.0620842572062084	1.57078818585679	0.906141131004926	0.0833550184272152
20	60739349	60940529	HAP_6	0.12860310421286	-0.0149990673538231	0.606968218074253	0.980290664291328
20	60739349	60940529	HAP_7	0.174611973392461	0.39087111012034	0.415744046181035	0.347384478742323
20	60771333	61017106	HAP_1	0.0864745011086474	0.259109608267125	0.752413812599829	0.730648627852115
20	60771333	61017106	HAP_2	0.106430155210643	1.80044946955919	0.945032578518815	0.0570801541852328
20	60771333	61017106	HAP_3	0.135254988913525	0.0327797048434078	0.553899817263009	0.952822163472616
20	60771333	61017106	HAP_4	0.0620842572062084	1.57078818585679	0.906141131004926	0.0833550184272152
20	60771333	61017106	HAP_5	0.098669623059867	-1.19141511730127	0.624381090060372	0.0566932307303764
20	60771333	61017106	HAP_6	0.174057649667406	0.39087111012034	0.415744046181035	0.347384478742323
20	60771333	61017106	HAP_7	0.124722838137472	-0.0374984162340621	0.603601406852396	0.950477676200154
20	60845055	61091439	HAP_1	0.174611973392461	0.39087111012034	0.415744046181035	0.347384478742323
20	60845055	61091439	HAP_2	0.124168514412417	-0.0374984162340621	0.603601406852396	0.950477676200154
20	60845055	61091439	HAP_3	0.0864745011086474	0.259109608267125	0.752413812599829	0.730648627852115
20	60845055	61091439	HAP_4	0.106430155210643	1.80044946955919	0.945032578518815	0.0570801541852328
20	60845055	61091439	HAP_5	0.135254988913525	0.0327797048434078	0.553899817263009	0.952822163472616
20	60845055	61091439	HAP_6	0.0620842572062084	1.57078818585679	0.906141131004926	0.0833550184272152
20	60845055	61091439	HAP_7	0.0981152993348115	-1.19141511730127	0.624381090060372	0.0566932307303764
20	60909600	61167437	HAP_1	0.108647450110865	1.80044946955919	0.945032578518815	0.0570801541852328
20	60909600	61167437	HAP_2	0.23669623059867	0.422089636198082	0.320421880914401	0.188079699575079
20	60909600	61167437	HAP_3	0.125277161862528	-0.0374984162340621	0.603601406852396	0.950477676200154
20	60909600	61167437	HAP_4	0.178492239467849	0.39087111012034	0.415744046181035	0.347384478742323
20	60909600	61167437	HAP_5	0.0870288248337029	0.259109608267125	0.752413812599829	0.730648627852115
20	60909600	61167437	HAP_6	0.0981152993348115	-1.19141511730127	0.624381090060372	0.0566932307303764
20	60984020	61220422	HAP_1	0.178492239467849	0.39087111012034	0.415744046181035	0.347384478742323
20	60984020	61220422	HAP_2	0.0870288248337029	0.259109608267125	0.752413812599829	0.730648627852115
20	60984020	61220422	HAP_3	0.098669623059867	-1.19141511730127	0.624381090060372	0.0566932307303764
20	60984020	61220422	HAP_4	0.125277161862528	-0.0374984162340621	0.603601406852396	0.950477676200154
20	60984020	61220422	HAP_5	0.108647450110865	1.80044946955919	0.945032578518815	0.0570801541852328
20	60984020	61220422	HAP_6	0.187361419068736	0.262150630481464	0.395227581400784	0.507316584259549
20	61062718	61261409	HAP_1	0.0875831485587583	0.259109608267125	0.752413812599829	0.730648627852115
20	61062718	61261409	HAP_2	0.098669623059867	-1.19141511730127	0.624381090060372	0.0566932307303764
20	61062718	61261409	HAP_3	0.171286031042129	0.338235443515407	0.42977633624644	0.431489619729668
20	61062718	61261409	HAP_4	0.124722838137472	-0.0374984162340621	0.603601406852396	0.950477676200154
20	61062718	61261409	HAP_5	0.10920177383592	1.80044946955919	0.945032578518815	0.0570801541852328
20	61062718	61261409	HAP_6	0.143015521064302	0.0501833400915859	0.50026559010967	0.920118140117113
20	61148246	61290714	HAP_1	0.171286031042129	0.338235443515407	0.42977633624644	0.431489619729668
20	61148246	61290714	HAP_2	0.0875831485587583	0.259109608267125	0.752413812599829	0.730648627852115
20	61148246	61290714	HAP_3	0.098669623059867	-1.19141511730127	0.624381090060372	0.0566932307303764
20	61148246	61290714	HAP_4	0.113636363636364	1.80044946955919	0.945032578518815	0.0570801541852328
20	61148246	61290714	HAP_5	0.133037694013304	-0.144864587744086	0.565093307292503	0.797735914843779
20	61148246	61290714	HAP_6	0.143569844789357	0.0501833400915859	0.50026559010967	0.920118140117113
20	61199492	61326421	HAP_1	0.098669623059867	-1.19141511730127	0.624381090060372	0.0566932307303764
20	61199492	61326421	HAP_2	0.0870288248337029	0.259109608267125	0.752413812599829	0.730648627852115
20	61199492	61326421	HAP_3	0.143569844789357	0.0501833400915859	0.50026559010967	0.920118140117113
20	61199492	61326421	HAP_4	0.113636363636364	1.80044946955919	0.945032578518815	0.0570801541852328
20	61199492	61326421	HAP_5	0.133037694013304	-0.144864587744086	0.565093307292503	0.797735914843779
20	61199492	61326421	HAP_6	0.171286031042129	0.338235443515407	0.42977633624644	0.431489619729668
20	61255595	61364399	HAP_1	0.261640798226164	0.150668003419722	0.281431975962014	0.592533410633071
20	61255595	61364399	HAP_2	0.183481152993348	-0.129951096372013	0.419181324643749	0.756624749414513
20	61255595	61364399	HAP_3	0.135809312638581	-0.370330955555432	0.504518381347091	0.463124809324136
20	61255595	61364399	HAP_4	0.118070953436807	1.80044946955919	0.945032578518815	0.0570801541852328
20	61255595	61364399	HAP_5	0.133037694013304	-0.144864587744086	0.565093307292503	0.797735914843779
20	61278425	61413133	HAP_1	0.133037694013304	-0.144864587744086	0.565093307292503	0.797735914843779
20	61278425	61413133	HAP_2	0.217849223946785	0.173496294466817	0.345317803306212	0.615493029360174
20	61278425	61413133	HAP_3	0.185144124168514	-0.214319676415193	0.413538419400958	0.604407090876004
20	61278425	61413133	HAP_4	0.27549889135255	0.0923996790746404	0.269412886761368	0.731704507938613
20	61313403	61457140	HAP_1	0.098669623059867	-1.19141511730127	0.624381090060372	0.0566932307303764
20	61313403	61457140	HAP_2	0.175720620842572	-0.0238750379618049	0.428676443005635	0.955597476333111
20	61313403	61457140	HAP_3	0.0875831485587583	0.259109608267125	0.752413812599829	0.730648627852115
20	61313403	61457140	HAP_4	0.175720620842572	0.6117523448211	0.443391188889935	0.16802211065588
20	61313403	61457140	HAP_5	0.133592017738359	-0.144864587744086	0.565093307292503	0.797735914843779
20	61313403	61457140	HAP_6	0.141906873614191	0.0501833400915859	0.50026559010967	0.920118140117113
20	61361082	61509999	HAP_1	0.141352549889135	0.0501833400915859	0.50026559010967	0.920118140117113
20	61361082	61509999	HAP_2	0.098669623059867	-1.19141511730127	0.624381090060372	0.0566932307303764
20	61361082	61509999	HAP_3	0.175166297117517	-0.0238750379618049	0.428676443005635	0.955597476333111
20	61361082	61509999	HAP_4	0.0875831485587583	0.259109608267125	0.752413812599829	0.730648627852115
20	61361082	61509999	HAP_5	0.108647450110865	1.80044946955919	0.945032578518815	0.0570801541852328
20	61361082	61509999	HAP_6	0.140243902439024	0.0869804632798592	0.533736744566514	0.870582947737834
20	61394205	61547200	HAP_1	0.0875831485587583	0.259109608267125	0.752413812599829	0.730648627852115
20	61394205	61547200	HAP_2	0.108647450110865	1.80044946955919	0.945032578518815	0.0570801541852328
20	61394205	61547200	HAP_3	0.141906873614191	0.0501833400915859	0.50026559010967	0.920118140117113
20	61394205	61547200	HAP_4	0.098669623059867	-1.19141511730127	0.624381090060372	0.0566932307303764
20	61394205	61547200	HAP_5	0.171840354767184	0.0993676135750223	0.44369927922759	0.822845630645654
20	61394205	61547200	HAP_6	0.150776053215078	0.0339903359846202	0.519285076897411	0.947825635804088
20	61443212	61589905	HAP_1	0.0709534368070953	1.04978965438654	0.911838784784224	0.249923042697407
20	61443212	61589905	HAP_2	0.141906873614191	0.0501833400915859	0.50026559010967	0.920118140117113
20	61443212	61589905	HAP_3	0.172394678492239	0.0993676135750223	0.44369927922759	0.822845630645654
20	61443212	61589905	HAP_4	0.252771618625277	0.367400959071396	0.302057486666917	0.224182869187581
20	61491397	61624175	HAP_1	0.162416851441242	0.209473705621967	0.470987066199932	0.656605301358413
20	61491397	61624175	HAP_2	0.0709534368070953	1.04978965438654	0.911838784784224	0.249923042697407
20	61491397	61624175	HAP_3	0.143569844789357	0.0501833400915859	0.50026559010967	0.920118140117113
20	61491397	61624175	HAP_4	0.120288248337029	1.24518725638021	0.761521481306253	0.102375622266845
20	61491397	61624175	HAP_5	0.140243902439024	0.0869804632798592	0.533736744566514	0.870582947737834
20	61531236	61679192	HAP_1	0.107538802660754	1.80044946955919	0.945032578518815	0.0570801541852328
20	61531236	61679192	HAP_2	0.140243902439024	0.0869804632798592	0.533736744566514	0.870582947737834
20	61531236	61679192	HAP_3	0.0698447893569845	1.04978965438654	0.911838784784224	0.249923042697407
20	61531236	61679192	HAP_4	0.162416851441242	0.161265106263123	0.481283866565134	0.737649258469779
20	61531236	61679192	HAP_5	0.143015521064302	0.0501833400915859	0.50026559010967	0.920118140117113
20	61572037	61715876	HAP_1	0.0864745011086474	0.259109608267125	0.752413812599829	0.730648627852115
20	61572037	61715876	HAP_2	0.107538802660754	1.80044946955919	0.945032578518815	0.0570801541852328
20	61572037	61715876	HAP_3	0.141352549889135	0.104479695335704	0.520697744633564	0.841015610925777
20	61572037	61715876	HAP_4	0.165188470066519	0.161265106263123	0.481283866565134	0.737649258469779
20	61572037	61715876	HAP_5	0.143569844789357	0.0501833400915859	0.50026559010967	0.920118140117113
20	61611666	61780980	HAP_1	0.142461197339246	0.0501833400915859	0.50026559010967	0.920118140117113
20	61611666	61780980	HAP_2	0.14079822616408	0.104479695335704	0.520697744633564	0.841015610925777
20	61611666	61780980	HAP_3	0.110310421286031	1.80044946955919	0.945032578518815	0.0570801541852328
20	61611666	61780980	HAP_4	0.0848115299334812	0.259109608267125	0.752413812599829	0.730648627852115
20	61611666	61780980	HAP_5	0.162416851441242	0.161265106263123	0.481283866565134	0.737649258469779
20	61665278	61799554	HAP_1	0.120288248337029	1.50076995189058	0.658255257809337	0.0228484672668081
20	61665278	61799554	HAP_2	0.159645232815965	0.238151663279944	0.46367067024668	0.607643610812715
20	61665278	61799554	HAP_3	0.0626385809312639	0.30254828407613	1.00070270518564	0.762466785984773
20	61665278	61799554	HAP_4	0.145232815964523	0.0501833400915859	0.50026559010967	0.920118140117113
20	61665278	61799554	HAP_5	0.0892461197339246	0.259109608267125	0.752413812599829	0.730648627852115
20	61665278	61799554	HAP_6	0.162416851441242	0.161265106263123	0.481283866565134	0.737649258469779
20	61703046	61816630	HAP_1	0.112527716186253	1.68823152879078	0.878266771153771	0.0548960194568664
20	61703046	61816630	HAP_2	0.159645232815965	0.238151663279944	0.46367067024668	0.607643610812715
20	61703046	61816630	HAP_3	0.145232815964523	0.0501833400915859	0.50026559010967	0.920118140117113
20	61703046	61816630	HAP_4	0.0853658536585366	0.259109608267125	0.752413812599829	0.730648627852115
20	61703046	61816630	HAP_5	0.161862527716186	0.161265106263123	0.481283866565134	0.737649258469779
20	61761831	61860977	HAP_1	0.14689578713969	-0.0754529265297606	0.491095473440045	0.877926829892852
20	61761831	61860977	HAP_2	0.118070953436807	1.68823152879078	0.878266771153771	0.0548960194568664
20	61761831	61860977	HAP_3	0.162416851441242	0.161265106263123	0.481283866565134	0.737649258469779
20	61761831	61860977	HAP_4	0.159645232815965	0.238151663279944	0.46367067024668	0.607643610812715
20	61761831	61860977	HAP_5	0.0853658536585366	0.259109608267125	0.752413812599829	0.730648627852115
20	61793010	61882391	HAP_1	0.146341463414634	-0.0754529265297606	0.491095473440045	0.877926829892852
20	61793010	61882391	HAP_2	0.118625277161863	1.68823152879078	0.878266771153771	0.0548960194568664
20	61793010	61882391	HAP_3	0.172949002217295	0.158547780341213	0.408182299568745	0.697795324302962
20	61793010	61882391	HAP_4	0.248337028824834	0.109036282793014	0.312831126390196	0.727512110777128
20	61809070	61903331	HAP_1	0.0853658536585366	0.259109608267125	0.752413812599829	0.730648627852115
20	61809070	61903331	HAP_2	0.164634146341463	0.0578363013851522	0.461543357559698	0.900305946557774
20	61809070	61903331	HAP_3	0.162971175166297	0.191623963484334	0.454335243222566	0.673296497450367
20	61809070	61903331	HAP_4	0.145787139689579	-0.0754529265297606	0.491095473440045	0.877926829892852
20	61809070	61903331	HAP_5	0.118625277161863	1.68823152879078	0.878266771153771	0.0548960194568664
20	61849045	61936639	HAP_1	0.146341463414634	-0.0754529265297606	0.491095473440045	0.877926829892852
20	61849045	61936639	HAP_2	0.232815964523282	-0.0581297930520964	0.305684785082761	0.849225182228889
20	61849045	61936639	HAP_3	0.159645232815965	0.759219638243399	0.565401172442233	0.179680087906349
20	61849045	61936639	HAP_4	0.0853658536585366	0.259109608267125	0.752413812599829	0.730648627852115
20	61849045	61936639	HAP_5	0.169068736141907	-0.147943139571051	0.44468726063327	0.739446504456745
20	61875496	61960065	HAP_1	0.0920177383592018	-0.689946628360503	0.909275702530415	0.448181077748298
20	61875496	61960065	HAP_2	0.14079822616408	0.0530486240827777	0.507375951746143	0.916752614466307
20	61875496	61960065	HAP_3	0.085920177383592	0.259109608267125	0.752413812599829	0.730648627852115
20	61875496	61960065	HAP_4	0.176829268292683	0.341450057968652	0.532386235699241	0.521455563494361
20	61875496	61960065	HAP_5	0.170177383592018	-0.147943139571051	0.44468726063327	0.739446504456745
20	61875496	61960065	HAP_6	0.145232815964523	0.0501833400915859	0.50026559010967	0.920118140117113
20	61893907	62001296	HAP_1	0.0914634146341463	-0.689946628360503	0.909275702530415	0.448181077748298
20	61893907	62001296	HAP_2	0.139689578713969	0.104479695335704	0.520697744633564	0.841015610925777
20	61893907	62001296	HAP_3	0.145232815964523	0.0501833400915859	0.50026559010967	0.920118140117113
20	61893907	62001296	HAP_4	0.085920177383592	0.259109608267125	0.752413812599829	0.730648627852115
20	61893907	62001296	HAP_5	0.149667405764967	1.0320475725141	0.62451449832094	0.0987735760826024
20	61893907	62001296	HAP_6	0.163525498891353	-0.100976400506153	0.471348520613184	0.830417810016993
20	61928355	62014088	HAP_1	0.163525498891353	-0.100976400506153	0.471348520613184	0.830417810016993
20	61928355	62014088	HAP_2	0.085920177383592	0.259109608267125	0.752413812599829	0.730648627852115
20	61928355	62014088	HAP_3	0.145787139689579	0.0501833400915859	0.50026559010967	0.920118140117113
20	61928355	62014088	HAP_4	0.149667405764967	1.0320475725141	0.62451449832094	0.0987735760826024
20	61928355	62014088	HAP_5	0.0914634146341463	-0.689946628360503	0.909275702530415	0.448181077748298
20	61928355	62014088	HAP_6	0.140243902439024	0.104479695335704	0.520697744633564	0.841015610925777
20	61948114	62055638	HAP_1	0.140243902439024	0.104479695335704	0.520697744633564	0.841015610925777
20	61948114	62055638	HAP_2	0.144678492239468	0.0501833400915859	0.50026559010967	0.920118140117113
20	61948114	62055638	HAP_3	0.314855875831486	0.168833765186471	0.258204894946493	0.513361339835399
20	61948114	62055638	HAP_4	0.085920177383592	0.259109608267125	0.752413812599829	0.730648627852115
20	61948114	62055638	HAP_5	0.0903547671840355	-0.689946628360503	0.909275702530415	0.448181077748298
20	61973052	62076517	HAP_1	0.144124168514412	-0.215846560911774	0.487887669066256	0.658299893510407
20	61973052	62076517	HAP_2	0.31430155210643	0.168833765186471	0.258204894946493	0.513361339835399
20	61973052	62076517	HAP_3	0.140243902439024	0.104479695335704	0.520697744633564	0.841015610925777
20	61973052	62076517	HAP_4	0.0925720620842572	-1.08847044376701	0.843118150756606	0.197037265920034
20	61973052	62076517	HAP_5	0.085920177383592	0.259109608267125	0.752413812599829	0.730648627852115
20	62008948	62098904	HAP_1	0.144124168514412	-0.215846560911774	0.487887669066256	0.658299893510407
20	62008948	62098904	HAP_2	0.31430155210643	0.168833765186471	0.258204894946493	0.513361339835399
20	62008948	62098904	HAP_3	0.140243902439024	0.104479695335704	0.520697744633564	0.841015610925777
20	62008948	62098904	HAP_4	0.085920177383592	0.259109608267125	0.752413812599829	0.730648627852115
20	62008948	62098904	HAP_5	0.0925720620842572	-1.08847044376701	0.843118150756606	0.197037265920034
20	62044820	62126677	HAP_1	0.138580931263858	-0.531241051700761	0.525402345800783	0.312237544070441
20	62044820	62126677	HAP_2	0.456762749445676	0.0848296543296827	0.185869920765703	0.648219171363314
20	62044820	62126677	HAP_3	0.0925720620842572	-1.08847044376701	0.843118150756606	0.197037265920034
20	62044820	62126677	HAP_4	0.14079822616408	0.104479695335704	0.520697744633564	0.841015610925777
20	62071547	62142403	HAP_1	0.143569844789357	0.0390056738401422	0.507357053065655	0.938736206851587
20	62071547	62142403	HAP_2	0.460088691796009	0.0848296543296827	0.185869920765703	0.648219171363314
20	62071547	62142403	HAP_3	0.0953436807095344	-1.08847044376701	0.843118150756606	0.197037265920034
20	62071547	62142403	HAP_4	0.112527716186253	-0.450267614842986	0.575504906944284	0.434195454968303
20	62086784	62178794	HAP_1	0.107538802660754	1.80044946955919	0.945032578518815	0.0570801541852328
20	62086784	62178794	HAP_2	0.144678492239468	-0.215846560911774	0.487887669066256	0.658299893510407
20	62086784	62178794	HAP_3	0.164079822616408	-0.110334868955509	0.461806792581371	0.811222699149324
20	62086784	62178794	HAP_4	0.0931263858093126	-1.08847044376701	0.843118150756606	0.197037265920034
20	62086784	62178794	HAP_5	0.085920177383592	0.259109608267125	0.752413812599829	0.730648627852115
20	62086784	62178794	HAP_6	0.140243902439024	0.104479695335704	0.520697744633564	0.841015610925777
20	62118483	62212525	HAP_1	0.140243902439024	0.104479695335704	0.520697744633564	0.841015610925777
20	62118483	62212525	HAP_2	0.0914634146341463	-1.08847044376701	0.843118150756606	0.197037265920034
20	62118483	62212525	HAP_3	0.105875831485588	1.80044946955919	0.945032578518815	0.0570801541852328
20	62118483	62212525	HAP_4	0.144678492239468	-0.215846560911774	0.487887669066256	0.658299893510407
20	62118483	62212525	HAP_5	0.164079822616408	-0.110334868955509	0.461806792581371	0.811222699149324
20	62118483	62212525	HAP_6	0.085920177383592	0.259109608267125	0.752413812599829	0.730648627852115
20	62139366	62241897	HAP_1	0.0914634146341463	-1.08847044376701	0.843118150756606	0.197037265920034
20	62139366	62241897	HAP_2	0.106984478935698	1.80044946955919	0.945032578518815	0.0570801541852328
20	62139366	62241897	HAP_3	0.138026607538803	0.0715687657068798	0.517247178666861	0.889983505353004
20	62139366	62241897	HAP_4	0.16629711751663	-0.0173959768054455	0.444439584364655	0.968786460991836
20	62139366	62241897	HAP_5	0.085920177383592	0.259109608267125	0.752413812599829	0.730648627852115
20	62139366	62241897	HAP_6	0.182372505543237	-0.0224275856185384	0.414278346792543	0.956838563769685
20	62173999	62263041	HAP_1	0.182372505543237	-0.0224275856185384	0.414278346792543	0.956838563769685
20	62173999	62263041	HAP_2	0.139135254988914	0.0715687657068798	0.517247178666861	0.889983505353004
20	62173999	62263041	HAP_3	0.085920177383592	0.259109608267125	0.752413812599829	0.730648627852115
20	62173999	62263041	HAP_4	0.106984478935698	1.80044946955919	0.945032578518815	0.0570801541852328
20	62173999	62263041	HAP_5	0.164634146341463	-0.110334868955509	0.461806792581371	0.811222699149324
20	62173999	62263041	HAP_6	0.0914634146341463	-1.08847044376701	0.843118150756606	0.197037265920034
20	62205554	62311754	HAP_1	0.0914634146341463	-1.08847044376701	0.843118150756606	0.197037265920034
20	62205554	62311754	HAP_2	0.124722838137472	0.0119941392908047	0.604257492852911	0.98416797652003
20	62205554	62311754	HAP_3	0.1480044345898	0.0420037890998783	0.493901361759248	0.932244847527676
20	62205554	62311754	HAP_4	0.163525498891353	-0.110334868955509	0.461806792581371	0.811222699149324
20	62205554	62311754	HAP_5	0.103658536585366	0.970547201574871	1.00646388207527	0.335150762119627
20	62205554	62311754	HAP_6	0.0848115299334812	0.259109608267125	0.752413812599829	0.730648627852115
20	62234558	62387003	HAP_1	0.0848115299334812	0.259109608267125	0.752413812599829	0.730648627852115
20	62234558	62387003	HAP_2	0.124168514412417	0.0119941392908047	0.604257492852911	0.98416797652003
20	62234558	62387003	HAP_3	0.138580931263858	0.0715687657068798	0.517247178666861	0.889983505353004
20	62234558	62387003	HAP_4	0.0914634146341463	-1.08847044376701	0.843118150756606	0.197037265920034
20	62234558	62387003	HAP_5	0.163525498891353	-0.110334868955509	0.461806792581371	0.811222699149324
20	62234558	62387003	HAP_6	0.10310421286031	0.970547201574871	1.00646388207527	0.335150762119627
20	62256568	62459911	HAP_1	0.0848115299334812	0.259109608267125	0.752413812599829	0.730648627852115
20	62256568	62459911	HAP_2	0.102549889135255	0.970547201574871	1.00646388207527	0.335150762119627
20	62256568	62459911	HAP_3	0.163525498891353	-0.110334868955509	0.461806792581371	0.811222699149324
20	62256568	62459911	HAP_4	0.123059866962306	0.0119941392908047	0.604257492852911	0.98416797652003
20	62256568	62459911	HAP_5	0.0909090909090909	-1.08847044376701	0.843118150756606	0.197037265920034
20	62256568	62459911	HAP_6	0.139135254988914	0.0715687657068798	0.517247178666861	0.889983505353004
20	62288915	62519744	HAP_1	0.0848115299334812	0.259109608267125	0.752413812599829	0.730648627852115
20	62288915	62519744	HAP_2	0.139689578713969	0.0715687657068798	0.517247178666861	0.889983505353004
20	62288915	62519744	HAP_3	0.0925720620842572	-1.08847044376701	0.843118150756606	0.197037265920034
20	62288915	62519744	HAP_4	0.122505543237251	0.0119941392908047	0.604257492852911	0.98416797652003
20	62288915	62519744	HAP_5	0.102549889135255	0.970547201574871	1.00646388207527	0.335150762119627
20	62288915	62519744	HAP_6	0.163525498891353	-0.110334868955509	0.461806792581371	0.811222699149324
20	62373960	62543380	HAP_1	0.0848115299334812	0.259109608267125	0.752413812599829	0.730648627852115
20	62373960	62543380	HAP_2	0.123059866962306	0.0119941392908047	0.604257492852911	0.98416797652003
20	62373960	62543380	HAP_3	0.162971175166297	-0.110334868955509	0.461806792581371	0.811222699149324
20	62373960	62543380	HAP_4	0.144124168514412	0.0210394925173436	0.49477980950886	0.966091372662144
20	62373960	62543380	HAP_5	0.102549889135255	0.970547201574871	1.00646388207527	0.335150762119627
20	62373960	62543380	HAP_6	0.0931263858093126	-1.08847044376701	0.843118150756606	0.197037265920034
20	62417140	62560392	HAP_1	0.0931263858093126	-1.08847044376701	0.843118150756606	0.197037265920034
20	62417140	62560392	HAP_2	0.0848115299334812	0.259109608267125	0.752413812599829	0.730648627852115
20	62417140	62560392	HAP_3	0.144678492239468	0.0210394925173436	0.49477980950886	0.966091372662144
20	62417140	62560392	HAP_4	0.128048780487805	-0.6563892830535	0.548655311769948	0.231875060284458
20	62417140	62560392	HAP_5	0.134146341463415	0.127464547859792	0.599762114018105	0.831746059577673
20	62417140	62560392	HAP_6	0.163525498891353	-0.0303132824510202	0.453630667295713	0.94673707568452
20	62494917	62600628	HAP_1	0.144678492239468	0.0210394925173436	0.49477980950886	0.966091372662144
20	62494917	62600628	HAP_2	0.0936807095343681	-1.08847044376701	0.843118150756606	0.197037265920034
20	62494917	62600628	HAP_3	0.0837028824833703	0.376655588966363	0.793821456668144	0.635271322840229
20	62494917	62600628	HAP_4	0.134146341463415	0.0910646516675196	0.621922260764934	0.8836194892439
20	62494917	62600628	HAP_5	0.17960088691796	-0.0469561669025088	0.422153049759881	0.911458913325611
20	62494917	62600628	HAP_6	0.128048780487805	-0.6563892830535	0.548655311769948	0.231875060284458
20	62537740	62661530	HAP_1	0.131929046563193	0.0910646516675196	0.621922260764934	0.8836194892439
20	62537740	62661530	HAP_2	0.0770509977827051	0.376655588966363	0.793821456668144	0.635271322840229
20	62537740	62661530	HAP_3	0.146341463414634	0.179543032700683	0.467041663017322	0.700754552319395
20	62537740	62661530	HAP_4	0.139689578713969	-0.353220537097419	0.522776471350028	0.499430565817441
20	62537740	62661530	HAP_5	0.0981152993348115	-1.23361039335416	0.745124670978898	0.0981606721205726
20	62537740	62661530	HAP_6	0.164079822616408	-0.0303132824510202	0.453630667295713	0.94673707568452
20	62555783	62687559	HAP_1	0.139135254988914	-0.353220537097419	0.522776471350028	0.499430565817441
20	62555783	62687559	HAP_2	0.1019955654102	0.970547201574871	1.00646388207527	0.335150762119627
20	62555783	62687559	HAP_3	0.0770509977827051	0.376655588966363	0.793821456668144	0.635271322840229
20	62555783	62687559	HAP_4	0.144124168514412	0.156725589684328	0.484880094050856	0.746600516181757
20	62555783	62687559	HAP_5	0.0964523281596452	-1.82671528653975	0.787893873151193	0.0206493519575844
20	62555783	62687559	HAP_6	0.164634146341463	-0.0303132824510202	0.453630667295713	0.94673707568452
20	62580723	62715001	HAP_1	0.0964523281596452	-1.82671528653975	0.787893873151193	0.0206493519575844
20	62580723	62715001	HAP_2	0.164634146341463	-0.0303132824510202	0.453630667295713	0.94673707568452
20	62580723	62715001	HAP_3	0.145232815964523	0.156725589684328	0.484880094050856	0.746600516181757
20	62580723	62715001	HAP_4	0.1019955654102	0.970547201574871	1.00646388207527	0.335150762119627
20	62580723	62715001	HAP_5	0.0770509977827051	0.376655588966363	0.793821456668144	0.635271322840229
20	62580723	62715001	HAP_6	0.144124168514412	-0.353220537097419	0.522776471350028	0.499430565817441
20	62651021	62753525	HAP_1	0.0748337028824834	1.08171589747317	0.994492059856694	0.277019311691303
20	62651021	62753525	HAP_2	0.118625277161863	1.27357004960028	0.650129885896233	0.0504312373146939
20	62651021	62753525	HAP_3	0.175166297117517	-0.249739129227807	0.416731090126486	0.549138035600076
20	62651021	62753525	HAP_4	0.0776053215077605	-0.0932486872781304	0.753456438960871	0.901532313932605
20	62651021	62753525	HAP_5	0.143015521064302	-1.86871497686089e-06	0.504261734350468	0.999997043996224
20	62651021	62753525	HAP_6	0.0825942350332594	-3.81667900778461	0.991112886759537	0.000126122394016355
20	62651021	62753525	HAP_7	0.150776053215078	-0.406532711610555	0.497318119594055	0.413890316227873
20	62676493	62769901	HAP_1	0.103658536585366	1.02344033405461	0.920530919338748	0.266527500201842
20	62676493	62769901	HAP_2	0.078159645232816	-0.0932486872781304	0.753456438960871	0.901532313932605
20	62676493	62769901	HAP_3	0.150776053215078	-0.406532711610555	0.497318119594055	0.413890316227873
20	62676493	62769901	HAP_4	0.143569844789357	-1.86871497686089e-06	0.504261734350468	0.999997043996224
20	62676493	62769901	HAP_5	0.240022172949002	-0.290236511304313	0.30980835631517	0.349102511362664
20	62705172	62845331	HAP_1	0.169068736141907	-0.114065589783555	0.43688589558502	0.794085247336807
20	62705172	62845331	HAP_2	0.0776053215077605	-0.0932486872781304	0.753456438960871	0.901532313932605
20	62705172	62845331	HAP_3	0.150776053215078	-0.406532711610555	0.497318119594055	0.413890316227873
20	62705172	62845331	HAP_4	0.103658536585366	1.02344033405461	0.920530919338748	0.266527500201842
20	62705172	62845331	HAP_5	0.143569844789357	-1.86871497686089e-06	0.504261734350468	0.999997043996224
20	62738764	62912510	HAP_1	0.103658536585366	1.02344033405461	0.920530919338748	0.266527500201842
20	62738764	62912510	HAP_2	0.078159645232816	-0.0932486872781304	0.753456438960871	0.901532313932605
20	62738764	62912510	HAP_3	0.145787139689579	0.0114693636570535	0.49444265798374	0.981498696299838
20	62738764	62912510	HAP_4	0.169068736141907	-0.114065589783555	0.43688589558502	0.794085247336807
20	62738764	62912510	HAP_5	0.151330376940133	-0.282288093164102	0.485298892350502	0.560930493153281
20	62762849	62949809	HAP_1	0.169068736141907	-0.114065589783555	0.43688589558502	0.794085247336807
20	62762849	62949809	HAP_2	0.151330376940133	-0.282288093164102	0.485298892350502	0.560930493153281
20	62762849	62949809	HAP_3	0.103658536585366	1.02344033405461	0.920530919338748	0.266527500201842
20	62762849	62949809	HAP_4	0.078159645232816	-0.0932486872781304	0.753456438960871	0.901532313932605
20	62762849	62949809	HAP_5	0.146341463414634	0.0114693636570535	0.49444265798374	0.981498696299838
20	62812055	62976739	HAP_1	0.266629711751663	-0.615514330897103	0.299105191842235	0.0398953951879788
20	62812055	62976739	HAP_2	0.155210643015521	-0.359005039402985	0.456511082963537	0.431836693834931
20	62812055	62976739	HAP_3	0.169068736141907	-0.114065589783555	0.43688589558502	0.794085247336807
20	62812055	62976739	HAP_4	0.150776053215078	-0.406532711610555	0.497318119594055	0.413890316227873
20	62812055	62976739	HAP_5	0.103658536585366	1.02344033405461	0.920530919338748	0.266527500201842
20	62892745	63020049	HAP_1	0.217294900221729	-0.791932137334762	0.361741715078092	0.0288402409019043
20	62892745	63020049	HAP_2	0.21840354767184	-0.330140704055149	0.364037958012036	0.364713152211008
20	62892745	63020049	HAP_3	0.107538802660754	1.02344033405461	0.920530919338748	0.266527500201842
20	62892745	63020049	HAP_4	0.150776053215078	-0.406532711610555	0.497318119594055	0.413890316227873
20	62892745	63020049	HAP_5	0.125277161862528	-0.798202425446193	0.553093813476511	0.149327887495741
20	62940578	63065722	HAP_1	0.107538802660754	1.02344033405461	0.920530919338748	0.266527500201842
20	62940578	63065722	HAP_2	0.217294900221729	-0.779559561520194	0.366868801492814	0.0338702509646308
20	62940578	63065722	HAP_3	0.492793791574279	-0.156282876196723	0.183660728301458	0.39503600429316
20	62968509	63103317	HAP_1	0.108647450110865	1.02344033405461	0.920530919338748	0.266527500201842
20	62968509	63103317	HAP_2	0.217294900221729	-0.779559561520194	0.366868801492814	0.0338702509646308
20	62968509	63103317	HAP_3	0.078159645232816	-0.0932486872781304	0.753456438960871	0.901532313932605
20	62968509	63103317	HAP_4	0.21840354767184	-0.330140704055149	0.364037958012036	0.364713152211008
20	62968509	63103317	HAP_5	0.151330376940133	-0.282288093164102	0.485298892350502	0.560930493153281
20	62996985	63162640	HAP_1	0.108647450110865	1.02344033405461	0.920530919338748	0.266527500201842
20	62996985	63162640	HAP_2	0.216740576496674	-0.850715072314929	0.371165869453825	0.0221381372807113
20	62996985	63162640	HAP_3	0.078159645232816	-0.0932486872781304	0.753456438960871	0.901532313932605
20	62996985	63162640	HAP_4	0.217849223946785	-0.330140704055149	0.364037958012036	0.364713152211008
20	62996985	63162640	HAP_5	0.151330376940133	-0.282288093164102	0.485298892350502	0.560930493153281
20	63060758	63191130	HAP_1	0.108647450110865	1.02344033405461	0.920530919338748	0.266527500201842
20	63060758	63191130	HAP_2	0.078159645232816	-0.0932486872781304	0.753456438960871	0.901532313932605
20	63060758	63191130	HAP_3	0.167960088691796	-0.114065589783555	0.43688589558502	0.794085247336807
20	63060758	63191130	HAP_4	0.150776053215078	-0.406532711610555	0.497318119594055	0.413890316227873
20	63060758	63191130	HAP_5	0.216740576496674	-0.850715072314929	0.371165869453825	0.0221381372807113
20	63091034	63219824	HAP_1	0.109756097560976	1.02344033405461	0.920530919338748	0.266527500201842
20	63091034	63219824	HAP_2	0.151330376940133	-0.406532711610555	0.497318119594055	0.413890316227873
20	63091034	63219824	HAP_3	0.217294900221729	-0.861501044907138	0.365878896503502	0.018758906486282
20	63091034	63219824	HAP_4	0.116407982261641	0.379807363681904	0.625035034270881	0.543569696933035
20	63091034	63219824	HAP_5	0.170731707317073	-0.115124279278537	0.429024015278282	0.788499917129094
20	63145232	63266733	HAP_1	0.116407982261641	0.379807363681904	0.625035034270881	0.543569696933035
20	63145232	63266733	HAP_2	0.149667405764967	-0.337494217871938	0.509628935345859	0.507992132600253
20	63145232	63266733	HAP_3	0.21840354767184	-0.779460686745893	0.361979285112943	0.0315611314438917
20	63145232	63266733	HAP_4	0.153547671840355	-0.273930593890816	0.453976271849596	0.546394617142673
20	63186013	63314880	HAP_1	0.116407982261641	0.379807363681904	0.625035034270881	0.543569696933035
20	63186013	63314880	HAP_2	0.149667405764967	-0.337494217871938	0.509628935345859	0.507992132600253
20	63186013	63314880	HAP_3	0.220066518847007	-0.833775370992657	0.357666431124041	0.0199679958162249
20	63186013	63314880	HAP_4	0.153547671840355	-0.273930593890816	0.453976271849596	0.546394617142673
20	63211702	63331043	HAP_1	0.153547671840355	-0.273930593890816	0.453976271849596	0.546394617142673
20	63211702	63331043	HAP_2	0.221175166297118	-0.775696260445253	0.353555484651826	0.0284944899994769
20	63211702	63331043	HAP_3	0.149667405764967	-0.337494217871938	0.509628935345859	0.507992132600253
20	63211702	63331043	HAP_4	0.116407982261641	0.379807363681904	0.625035034270881	0.543569696933035
20	63254928	63380694	HAP_1	0.186252771618625	-0.104645914871795	0.425364903933085	0.805727830608562
20	63254928	63380694	HAP_2	0.155210643015521	-0.273930593890816	0.453976271849596	0.546394617142673
20	63254928	63380694	HAP_3	0.0787139689578714	-0.0932486872781304	0.753456438960871	0.901532313932605
20	63254928	63380694	HAP_4	0.16019955654102	0.626139368083016	0.516411187195055	0.22564996826069
20	63254928	63380694	HAP_5	0.283813747228381	-0.604111376978491	0.275162820362841	0.0283877853943738
20	63288579	63403415	HAP_1	0.0787139689578714	-0.0932486872781304	0.753456438960871	0.901532313932605
20	63288579	63403415	HAP_2	0.0825942350332594	1.15915859580192	0.786249538604589	0.140757966664197
20	63288579	63403415	HAP_3	0.187915742793792	-0.022707563147943	0.41844720427508	0.956735225927616
20	63288579	63403415	HAP_4	0.116962305986696	-0.802379294286522	0.647257217747199	0.215428077112346
20	63288579	63403415	HAP_5	0.375277161862528	-0.133182923957823	0.214429603505777	0.534690903237551
20	63324506	63452382	HAP_1	0.182372505543237	-0.0591055295605393	0.424797355774455	0.889372473691527
20	63324506	63452382	HAP_2	0.0787139689578714	-0.0932486872781304	0.753456438960871	0.901532313932605
20	63324506	63452382	HAP_3	0.149667405764967	-1.18614565401464	0.468069523021771	0.0114435804146463
20	63324506	63452382	HAP_4	0.363636363636364	-0.106034649095682	0.220313183471055	0.630428464936984
20	63372503	63493953	HAP_1	0.184589800443459	-0.122518005754088	0.410761700628782	0.765566586452309
20	63372503	63493953	HAP_2	0.116962305986696	-1.43412591869873	0.704312830744658	0.0420256481462289
20	63372503	63493953	HAP_3	0.15410199556541	-0.273930593890816	0.453976271849596	0.546394617142673
20	63372503	63493953	HAP_4	0.1990022172949	-0.302200837815425	0.383039101759783	0.430348314822673
20	63391966	63531362	HAP_1	0.116962305986696	-1.43412591869873	0.704312830744658	0.0420256481462289
20	63391966	63531362	HAP_2	0.15410199556541	-0.273930593890816	0.453976271849596	0.546394617142673
20	63391966	63531362	HAP_3	0.1990022172949	-0.302200837815425	0.383039101759783	0.430348314822673
20	63391966	63531362	HAP_4	0.184589800443459	-0.122518005754088	0.410761700628782	0.765566586452309
20	63444112	63589621	HAP_1	0.0864745011086474	0.0967830766877992	0.916993992168456	0.915968085751607
20	63444112	63589621	HAP_2	0.0992239467849224	-0.199710222110996	0.709961797761371	0.778547963916796
20	63444112	63589621	HAP_3	0.228381374722838	-0.27598848866337	0.312731999800483	0.377740721486505
20	63444112	63589621	HAP_4	0.107538802660754	-0.302726575170319	0.994111794354525	0.760803294745685
20	63444112	63589621	HAP_5	0.196784922394678	-0.398788379840762	0.393702936013268	0.311375425745017
20	63473212	63641924	HAP_1	0.226164079822616	-0.316739400564566	0.31539621057943	0.315527178974054
20	63473212	63641924	HAP_2	0.0864745011086474	0.0967830766877992	0.916993992168456	0.915968085751607
20	63473212	63641924	HAP_3	0.106984478935698	-0.154304343185449	0.676350886343274	0.819587968833441
20	63473212	63641924	HAP_4	0.106984478935698	-0.302726575170319	0.994111794354525	0.760803294745685
20	63473212	63641924	HAP_5	0.196784922394678	-0.398788379840762	0.393702936013268	0.311375425745017
20	63518985	63676717	HAP_1	0.225609756097561	-0.316739400564566	0.31539621057943	0.315527178974054
20	63518985	63676717	HAP_2	0.196784922394678	-0.398788379840762	0.393702936013268	0.311375425745017
20	63518985	63676717	HAP_3	0.0864745011086474	0.0967830766877992	0.916993992168456	0.915968085751607
20	63518985	63676717	HAP_4	0.106430155210643	-0.154304343185449	0.676350886343274	0.819587968833441
20	63518985	63676717	HAP_5	0.106430155210643	-0.302726575170319	0.994111794354525	0.760803294745685
20	63560793	63730884	HAP_1	0.196230598669623	-0.410985151912581	0.400002558788226	0.304485119180765
20	63560793	63730884	HAP_2	0.192350332594235	0.0241090200392288	0.422079894983028	0.954462786530477
20	63560793	63730884	HAP_3	0.181818181818182	-0.524646058850517	0.435532865050529	0.228675537300347
20	63560793	63730884	HAP_4	0.106984478935698	-0.154304343185449	0.676350886343274	0.819587968833441
20	63619112	63783576	HAP_1	0.196784922394678	-0.321372119293693	0.394186774852718	0.41513110525882
20	63619112	63783576	HAP_2	0.106984478935698	-0.154304343185449	0.676350886343274	0.819587968833441
20	63619112	63783576	HAP_3	0.0975609756097561	0.268959840012003	0.598766403340365	0.653404131935881
20	63619112	63783576	HAP_4	0.0842572062084257	-1.35218569542573	0.61889780507664	0.0291618896528067
20	63619112	63783576	HAP_5	0.192350332594235	-0.0539275853406243	0.415655842249461	0.896800728733982
20	63665121	63813002	HAP_1	0.0997782705099778	-0.154304343185449	0.676350886343274	0.819587968833441
20	63665121	63813002	HAP_2	0.23780487804878	-0.274656173046574	0.321353988450391	0.392956266899391
20	63665121	63813002	HAP_3	0.0537694013303769	-0.665026039625675	0.922001913749525	0.470923899856951
20	63665121	63813002	HAP_4	0.10310421286031	-0.254083086680452	0.543279303039435	0.640125142042277
20	63665121	63813002	HAP_5	0.0892461197339246	-1.24937487355019	0.559149933263799	0.0257034174266849
20	63665121	63813002	HAP_6	0.192350332594235	-0.0539275853406243	0.415655842249461	0.896800728733982
20	63713524	63833870	HAP_1	0.19290465631929	-0.0539275853406243	0.415655842249461	0.896800728733982
20	63713524	63833870	HAP_2	0.23780487804878	-0.274656173046574	0.321353988450391	0.392956266899391
20	63713524	63833870	HAP_3	0.0543237250554324	-0.665026039625675	0.922001913749525	0.470923899856951
20	63713524	63833870	HAP_4	0.104767184035477	-0.0541034507683888	0.528809017172436	0.918532189191248
20	63713524	63833870	HAP_5	0.0903547671840355	-1.1878980762267	0.526991061027187	0.0244317604308409
20	63713524	63833870	HAP_6	0.100332594235033	-0.154304343185449	0.676350886343274	0.819587968833441
20	63764450	63854327	HAP_1	0.194567627494457	-0.101270016139073	0.40983627437997	0.804888880628254
20	63764450	63854327	HAP_2	0.23780487804878	-0.274656173046574	0.321353988450391	0.392956266899391
20	63764450	63854327	HAP_3	0.0997782705099778	-0.154304343185449	0.676350886343274	0.819587968833441
20	63764450	63854327	HAP_4	0.0853658536585366	-0.25771899151077	0.853533675066719	0.762765713809728
20	63764450	63854327	HAP_5	0.0759423503325942	-2.4232683938555	0.908553404791215	0.00778831468239401
20	63764450	63854327	HAP_6	0.121951219512195	-0.172229955244892	0.600305591368457	0.77425283504788
20	63802287	63893186	HAP_1	0.194013303769401	-0.101270016139073	0.40983627437997	0.804888880628254
20	63802287	63893186	HAP_2	0.0848115299334812	-0.00206030149082403	0.920974662757379	0.998215565286288
20	63802287	63893186	HAP_3	0.0737250554323725	-0.1645381717827	0.785403578958692	0.834109786360898
20	63802287	63893186	HAP_4	0.238359201773836	-0.210776264837014	0.318624191276531	0.508450327813801
20	63802287	63893186	HAP_5	0.10920177383592	0.118263720272012	0.707875064336258	0.867354038489469
20	63828551	63922089	HAP_1	0.0848115299334812	-0.00206030149082403	0.920974662757379	0.998215565286288
20	63828551	63922089	HAP_2	0.194013303769401	-0.101270016139073	0.40983627437997	0.804888880628254
20	63828551	63922089	HAP_3	0.0737250554323725	-0.1645381717827	0.785403578958692	0.834109786360898
20	63828551	63922089	HAP_4	0.26219512195122	-0.339169621133152	0.294010938920188	0.24897619527145
20	63828551	63922089	HAP_5	0.110864745011086	0.118263720272012	0.707875064336258	0.867354038489469
20	63846470	63956775	HAP_1	0.0848115299334812	-0.00206030149082403	0.920974662757379	0.998215565286288
20	63846470	63956775	HAP_2	0.194013303769401	-0.101270016139073	0.40983627437997	0.804888880628254
20	63846470	63956775	HAP_3	0.0737250554323725	-0.1645381717827	0.785403578958692	0.834109786360898
20	63846470	63956775	HAP_4	0.26219512195122	-0.339169621133152	0.294010938920188	0.24897619527145
20	63846470	63956775	HAP_5	0.110864745011086	0.118263720272012	0.707875064336258	0.867354038489469
20	63877430	63978371	HAP_1	0.0770509977827051	-1.61378110933905	0.998675284342728	0.106466027342987
20	63877430	63978371	HAP_2	0.213968957871397	-0.446387225357407	0.375315768778614	0.234613855426302
20	63877430	63978371	HAP_3	0.0737250554323725	-0.1645381717827	0.785403578958692	0.834109786360898
20	63877430	63978371	HAP_4	0.0853658536585366	-0.00206030149082403	0.920974662757379	0.998215565286288
20	63877430	63978371	HAP_5	0.196784922394678	-0.101270016139073	0.40983627437997	0.804888880628254
20	63877430	63978371	HAP_6	0.284368070953437	-0.303975443321113	0.280832124395737	0.279363978730535
20	63905083	64010898	HAP_1	0.161862527716186	-0.0344876297539823	0.494786876220338	0.944446533238533
20	63905083	64010898	HAP_2	0.216740576496674	-0.446387225357407	0.375315768778614	0.234613855426302
20	63905083	64010898	HAP_3	0.196784922394678	-0.101270016139073	0.40983627437997	0.804888880628254
20	63905083	64010898	HAP_4	0.0731707317073171	-0.1645381717827	0.785403578958692	0.834109786360898
20	63905083	64010898	HAP_5	0.283813747228381	-0.354417237961802	0.282622012099505	0.210159771485597
20	63950751	64055415	HAP_1	0.196784922394678	-0.101270016139073	0.40983627437997	0.804888880628254
20	63950751	64055415	HAP_2	0.0848115299334812	-0.00206030149082403	0.920974662757379	0.998215565286288
20	63950751	64055415	HAP_3	0.0759423503325942	-0.1645381717827	0.785403578958692	0.834109786360898
20	63950751	64055415	HAP_4	0.314855875831486	-0.0976321537000844	0.247855502882609	0.693743757763767
20	63950751	64055415	HAP_5	0.149667405764967	-0.18498807499422	0.506974207740646	0.715282871027733
20	63971737	64077872	HAP_1	0.196784922394678	-0.101270016139073	0.40983627437997	0.804888880628254
20	63971737	64077872	HAP_2	0.0848115299334812	-0.00206030149082403	0.920974662757379	0.998215565286288
20	63971737	64077872	HAP_3	0.0759423503325942	-0.1645381717827	0.785403578958692	0.834109786360898
20	63971737	64077872	HAP_4	0.314855875831486	-0.0976321537000844	0.247855502882609	0.693743757763767
20	63971737	64077872	HAP_5	0.106984478935698	0.147048754448015	0.746512107432481	0.843887374999838
20	63992548	64093606	HAP_1	0.310421286031042	-0.0136080987155682	0.250688970828638	0.956722050701814
20	63992548	64093606	HAP_2	0.106984478935698	0.147048754448015	0.746512107432481	0.843887374999838
20	63992548	64093606	HAP_3	0.0842572062084257	-0.00206030149082403	0.920974662757379	0.998215565286288
20	63992548	64093606	HAP_4	0.0742793791574279	-0.1645381717827	0.785403578958692	0.834109786360898
20	63992548	64093606	HAP_5	0.196784922394678	-0.101270016139073	0.40983627437997	0.804888880628254
20	64046414	64121340	HAP_1	0.105875831485588	0.147048754448015	0.746512107432481	0.843887374999838
20	64046414	64121340	HAP_2	0.0748337028824834	-0.333272959344629	0.740843027802265	0.652923671372509
20	64046414	64121340	HAP_3	0.515521064301552	0.0675383203325923	0.173262724940187	0.696775633010245
20	64046414	64121340	HAP_4	0.0837028824833703	-0.00206030149082403	0.920974662757379	0.998215565286288
20	64069684	64147450	HAP_1	0.105875831485588	0.147048754448015	0.746512107432481	0.843887374999838
20	64069684	64147450	HAP_2	0.0748337028824834	-0.333272959344629	0.740843027802265	0.652923671372509
20	64069684	64147450	HAP_3	0.517738359201774	0.0437086239979099	0.173039716599655	0.800641117547106
20	64069684	64147450	HAP_4	0.0837028824833703	-0.00206030149082403	0.920974662757379	0.998215565286288
20	64088107	64195962	HAP_1	0.111419068736142	0.36227235313572	0.674501511163944	0.591335403232526
20	64088107	64195962	HAP_2	0.085920177383592	-1.09364779366546	0.912367276158368	0.230966972253244
20	64088107	64195962	HAP_3	0.196230598669623	-0.101270016139073	0.40983627437997	0.804888880628254
20	64088107	64195962	HAP_4	0.232815964523282	-0.0775914725151103	0.334435655205378	0.816585833405958
20	64088107	64195962	HAP_5	0.129157427937916	0.217884861159937	0.610852011420912	0.721408464550782
20	64088107	64195962	HAP_6	0.0748337028824834	-0.333272959344629	0.740843027802265	0.652923671372509
20	64115067	64252967	HAP_1	0.105875831485588	0.147048754448015	0.746512107432481	0.843887374999838
20	64115067	64252967	HAP_2	0.195121951219512	-0.101270016139073	0.40983627437997	0.804888880628254
20	64115067	64252967	HAP_3	0.232261640798226	-0.0130029263146656	0.338615423884954	0.969377160833645
20	64115067	64252967	HAP_4	0.0814855875831486	-0.00206030149082403	0.920974662757379	0.998215565286288
20	64115067	64252967	HAP_5	0.0737250554323725	-0.333272959344629	0.740843027802265	0.652923671372509
20	64139193	64281897	HAP_1	0.195121951219512	-0.101270016139073	0.40983627437997	0.804888880628254
20	64139193	64281897	HAP_2	0.232261640798226	-0.0130029263146656	0.338615423884954	0.969377160833645
20	64139193	64281897	HAP_3	0.0737250554323725	-0.333272959344629	0.740843027802265	0.652923671372509
20	64139193	64281897	HAP_4	0.105875831485588	0.147048754448015	0.746512107432481	0.843887374999838
20	64139193	64281897	HAP_5	0.0814855875831486	-0.00206030149082403	0.920974662757379	0.998215565286288
20	64165380	64312575	HAP_1	0.105875831485588	0.147048754448015	0.746512107432481	0.843887374999838
20	64165380	64312575	HAP_2	0.0814855875831486	-0.00206030149082403	0.920974662757379	0.998215565286288
20	64165380	64312575	HAP_3	0.0931263858093126	-0.47560551643945	1.00356237148968	0.635675286616757
20	64165380	64312575	HAP_4	0.139135254988914	0.148777946422081	0.583844171239466	0.798917392228873
20	64165380	64312575	HAP_5	0.0737250554323725	-0.333272959344629	0.740843027802265	0.652923671372509
20	64165380	64312575	HAP_6	0.195121951219512	-0.101270016139073	0.40983627437997	0.804888880628254
20	64223600	64343152	HAP_1	0.157982261640798	0.494122813639309	0.48632762913206	0.309892166162951
20	64223600	64343152	HAP_2	0.268847006651885	0.20704567302302	0.288465762368626	0.473101349865115
20	64223600	64343152	HAP_3	0.147450110864745	-0.480435537487996	0.463120380720536	0.299837135071549
20	64223600	64343152	HAP_4	0.196784922394678	-0.127106244362917	0.403101501668849	0.75259217754184
20	64223600	64343152	HAP_5	0.108093126385809	0.314376056650526	0.708601923519613	0.657398693977498
20	64274951	64389248	HAP_1	0.196784922394678	-0.127106244362917	0.403101501668849	0.75259217754184
20	64274951	64389248	HAP_2	0.105875831485588	0.0156042189643456	0.844575554580031	0.985263419361055
20	64274951	64389248	HAP_3	0.157427937915743	0.494122813639309	0.48632762913206	0.309892166162951
20	64274951	64389248	HAP_4	0.268847006651885	0.20704567302302	0.288465762368626	0.473101349865115
20	64274951	64389248	HAP_5	0.148558758314856	-0.480435537487996	0.463120380720536	0.299837135071549
20	64299124	64432864	HAP_1	0.106430155210643	0.0156042189643456	0.844575554580031	0.985263419361055
20	64299124	64432864	HAP_2	0.128048780487805	-0.334258600899115	0.551126332565267	0.544337044945334
20	64299124	64432864	HAP_3	0.143015521064302	-0.232996622509378	0.534217126725098	0.662836750403884
20	64299124	64432864	HAP_4	0.195676274944568	-0.127106244362917	0.403101501668849	0.75259217754184
20	64299124	64432864	HAP_5	0.315964523281596	0.432785796771223	0.235387890072277	0.06630645441419
20	64335438	64492650	HAP_1	0.126940133037694	-0.334258600899115	0.551126332565267	0.544337044945334
20	64335438	64492650	HAP_2	0.143015521064302	0.0986091158190884	0.534405500595246	0.853646722471613
20	64335438	64492650	HAP_3	0.195676274944568	-0.127106244362917	0.403101501668849	0.75259217754184
20	64335438	64492650	HAP_4	0.315410199556541	0.432785796771223	0.235387890072277	0.06630645441419
20	64335438	64492650	HAP_5	0.106984478935698	0.0156042189643456	0.844575554580031	0.985263419361055
20	64376765	64558506	HAP_1	0.108093126385809	0.147048754448015	0.746512107432481	0.843887374999838
20	64376765	64558506	HAP_2	0.195676274944568	-0.127106244362917	0.403101501668849	0.75259217754184
20	64376765	64558506	HAP_3	0.235587583148559	0.432191938793322	0.323128655894198	0.181394131320215
20	64376765	64558506	HAP_4	0.0742793791574279	-0.333272959344629	0.740843027802265	0.652923671372509
20	64376765	64558506	HAP_5	0.0814855875831486	-0.00206030149082403	0.920974662757379	0.998215565286288
20	64376765	64558506	HAP_6	0.143015521064302	0.0986091158190884	0.534405500595246	0.853646722471613
20	64420803	64624473	HAP_1	0.139689578713969	0.148777946422081	0.583844171239466	0.798917392228873
20	64420803	64624473	HAP_2	0.0814855875831486	-0.00206030149082403	0.920974662757379	0.998215565286288
20	64420803	64624473	HAP_3	0.113636363636364	0.517279393705788	0.682915168110996	0.448976380348637
20	64420803	64624473	HAP_4	0.0742793791574279	-0.333272959344629	0.740843027802265	0.652923671372509
20	64420803	64624473	HAP_5	0.108093126385809	0.147048754448015	0.746512107432481	0.843887374999838
20	64420803	64624473	HAP_6	0.195121951219512	-0.101270016139073	0.40983627437997	0.804888880628254
20	64477472	64716692	HAP_1	0.112527716186253	0.517279393705788	0.682915168110996	0.448976380348637
20	64477472	64716692	HAP_2	0.0687361419068736	-0.146977494785293	0.839484280270136	0.861056090511263
20	64477472	64716692	HAP_3	0.106430155210643	0.147048754448015	0.746512107432481	0.843887374999838
20	64477472	64716692	HAP_4	0.0814855875831486	-0.00206030149082403	0.920974662757379	0.998215565286288
20	64477472	64716692	HAP_5	0.194567627494457	-0.101270016139073	0.40983627437997	0.804888880628254
20	64477472	64716692	HAP_6	0.138026607538803	0.148777946422081	0.583844171239466	0.798917392228873
20	64550386	64810414	HAP_1	0.0648558758314856	-0.146977494785293	0.839484280270136	0.861056090511263
20	64550386	64810414	HAP_2	0.138026607538803	0.148777946422081	0.583844171239466	0.798917392228873
20	64550386	64810414	HAP_3	0.113082039911308	0.517279393705788	0.682915168110996	0.448976380348637
20	64550386	64810414	HAP_4	0.0970066518847007	-0.280525705180386	0.790901523697293	0.72290516535999
20	64550386	64810414	HAP_5	0.0814855875831486	-0.00206030149082403	0.920974662757379	0.998215565286288
20	64550386	64810414	HAP_6	0.194567627494457	-0.101270016139073	0.40983627437997	0.804888880628254
20	64613825	64869762	HAP_1	0.10310421286031	-0.280525705180386	0.790901523697293	0.72290516535999
20	64613825	64869762	HAP_2	0.194567627494457	-0.101270016139073	0.40983627437997	0.804888880628254
20	64613825	64869762	HAP_3	0.138580931263858	0.148777946422081	0.583844171239466	0.798917392228873
20	64613825	64869762	HAP_4	0.114745011086475	0.789753462126251	0.656269542762074	0.229142692541485
20	64613825	64869762	HAP_5	0.0814855875831486	-0.00206030149082403	0.920974662757379	0.998215565286288
20	64613825	64869762	HAP_6	0.0670731707317073	0.0978664735821179	0.741957064259971	0.895090743339858
20	64696260	64928280	HAP_1	0.103658536585366	-0.280525705180386	0.790901523697293	0.72290516535999
20	64696260	64928280	HAP_2	0.200110864745011	-0.226711347434266	0.403404028596032	0.574260579414412
20	64696260	64928280	HAP_3	0.0681818181818182	0.0978664735821179	0.741957064259971	0.895090743339858
20	64696260	64928280	HAP_4	0.139689578713969	0.148777946422081	0.583844171239466	0.798917392228873
20	64696260	64928280	HAP_5	0.196230598669623	0.148160638034813	0.40963707643963	0.717671464957489
20	64788156	64973070	HAP_1	0.196230598669623	0.148160638034813	0.40963707643963	0.717671464957489
20	64788156	64973070	HAP_2	0.186807095343681	-0.15614401271396	0.403920207882879	0.699166018547966
20	64788156	64973070	HAP_3	0.200110864745011	-0.226711347434266	0.403404028596032	0.574260579414412
20	64788156	64973070	HAP_4	0.0681818181818182	0.0978664735821179	0.741957064259971	0.895090743339858
20	64788156	64973070	HAP_5	0.129711751662971	0.452803929943046	0.646974893785311	0.484186173954971
20	64858729	65031257	HAP_1	0.110310421286031	0.789753462126251	0.656269542762074	0.229142692541485
20	64858729	65031257	HAP_2	0.0947893569844789	-0.00206030149082403	0.920974662757379	0.998215565286288
20	64858729	65031257	HAP_3	0.199556541019956	-0.226711347434266	0.403404028596032	0.574260579414412
20	64858729	65031257	HAP_4	0.140243902439024	0.193348833484934	0.565102124902261	0.732320023683011
20	64858729	65031257	HAP_5	0.0981152993348115	-0.280525705180386	0.790901523697293	0.72290516535999
20	64858729	65031257	HAP_6	0.0720620842572062	0.0978664735821179	0.741957064259971	0.895090743339858
20	64918917	65047209	HAP_1	0.110864745011086	0.789753462126251	0.656269542762074	0.229142692541485
20	64918917	65047209	HAP_2	0.0947893569844789	-0.00206030149082403	0.920974662757379	0.998215565286288
20	64918917	65047209	HAP_3	0.0720620842572062	0.0978664735821179	0.741957064259971	0.895090743339858
20	64918917	65047209	HAP_4	0.140243902439024	0.193348833484934	0.565102124902261	0.732320023683011
20	64918917	65047209	HAP_5	0.0975609756097561	-0.280525705180386	0.790901523697293	0.72290516535999
20	64918917	65047209	HAP_6	0.199556541019956	-0.226711347434266	0.403404028596032	0.574260579414412
20	64949440	65086035	HAP_1	0.0720620842572062	0.0978664735821179	0.741957064259971	0.895090743339858
20	64949440	65086035	HAP_2	0.110864745011086	0.789753462126251	0.656269542762074	0.229142692541485
20	64949440	65086035	HAP_3	0.0947893569844789	-0.00206030149082403	0.920974662757379	0.998215565286288
20	64949440	65086035	HAP_4	0.100886917960089	-1.31272106287673	0.677512051978125	0.0529932027879461
20	64949440	65086035	HAP_5	0.0970066518847007	-0.280525705180386	0.790901523697293	0.72290516535999
20	64949440	65086035	HAP_6	0.1990022172949	-0.226711347434266	0.403404028596032	0.574260579414412
20	64949440	65086035	HAP_7	0.140243902439024	0.193348833484934	0.565102124902261	0.732320023683011
20	65023304	65113148	HAP_1	0.0720620842572062	0.0978664735821179	0.741957064259971	0.895090743339858
20	65023304	65113148	HAP_2	0.203991130820399	-0.240745650136012	0.392137462147225	0.539417471862898
20	65023304	65113148	HAP_3	0.156319290465632	0.512101306819372	0.431282974542486	0.23539078931925
20	65023304	65113148	HAP_4	0.143569844789357	-0.628573906976044	0.493048631647398	0.202687634957242
20	65023304	65113148	HAP_5	0.0953436807095344	-0.00206030149082403	0.920974662757379	0.998215565286288
20	65023304	65113148	HAP_6	0.155210643015521	-0.0525038941859083	0.520223885265709	0.919632298310638
20	65023304	65113148	HAP_7	0.0970066518847007	-0.280525705180386	0.790901523697293	0.72290516535999
20	65041611	65152655	HAP_1	0.0958980044345898	-0.00206030149082403	0.920974662757379	0.998215565286288
20	65041611	65152655	HAP_2	0.0720620842572062	0.0978664735821179	0.741957064259971	0.895090743339858
20	65041611	65152655	HAP_3	0.0970066518847007	-0.280525705180386	0.790901523697293	0.72290516535999
20	65041611	65152655	HAP_4	0.15410199556541	-0.0525038941859083	0.520223885265709	0.919632298310638
20	65041611	65152655	HAP_5	0.203436807095344	-0.240745650136012	0.392137462147225	0.539417471862898
20	65041611	65152655	HAP_6	0.100332594235033	-1.14363846625174	0.710478094835313	0.107823943580037
20	65041611	65152655	HAP_7	0.15410199556541	0.637000838645595	0.438648438889355	0.146801633351407
20	65080720	65179847	HAP_1	0.0958980044345898	-0.00206030149082403	0.920974662757379	0.998215565286288
20	65080720	65179847	HAP_2	0.154656319290466	-0.0525038941859083	0.520223885265709	0.919632298310638
20	65080720	65179847	HAP_3	0.15410199556541	0.637000838645595	0.438648438889355	0.146801633351407
20	65080720	65179847	HAP_4	0.203436807095344	-0.240745650136012	0.392137462147225	0.539417471862898
20	65080720	65179847	HAP_5	0.0970066518847007	-0.280525705180386	0.790901523697293	0.72290516535999
20	65080720	65179847	HAP_6	0.0726164079822616	0.0978664735821179	0.741957064259971	0.895090743339858
20	65080720	65179847	HAP_7	0.100332594235033	-1.14363846625174	0.710478094835313	0.107823943580037
20	65106441	65211665	HAP_1	0.203436807095344	-0.240745650136012	0.392137462147225	0.539417471862898
20	65106441	65211665	HAP_2	0.108093126385809	-0.784001426331503	0.796563708081784	0.325270512627437
20	65106441	65211665	HAP_3	0.157982261640798	-0.107224158243802	0.508029088185336	0.83288953046299
20	65106441	65211665	HAP_4	0.0726164079822616	0.0978664735821179	0.741957064259971	0.895090743339858
20	65106441	65211665	HAP_5	0.154656319290466	0.6264543819058	0.4465625887683	0.16101467677239
20	65106441	65211665	HAP_6	0.0970066518847007	-0.280525705180386	0.790901523697293	0.72290516535999
20	65106441	65211665	HAP_7	0.100886917960089	-1.14363846625174	0.710478094835313	0.107823943580037
20	65140271	65228921	HAP_1	0.10920177383592	-1.86443351798953	0.599251219830043	0.00192230619044501
20	65140271	65228921	HAP_2	0.155764966740576	0.496765477330666	0.438439784337079	0.257507083407719
20	65140271	65228921	HAP_3	0.0970066518847007	-0.280525705180386	0.790901523697293	0.72290516535999
20	65140271	65228921	HAP_4	0.203991130820399	-0.240745650136012	0.392137462147225	0.539417471862898
20	65140271	65228921	HAP_5	0.108093126385809	-0.784001426331503	0.796563708081784	0.325270512627437
20	65140271	65228921	HAP_6	0.160753880266075	-0.0670350860192827	0.473940699962882	0.887552878459388
20	65140271	65228921	HAP_7	0.0726164079822616	0.0978664735821179	0.741957064259971	0.895090743339858
20	65166121	65256989	HAP_1	0.10920177383592	-1.86443351798953	0.599251219830043	0.00192230619044501
20	65166121	65256989	HAP_2	0.155764966740576	0.496765477330666	0.438439784337079	0.257507083407719
20	65166121	65256989	HAP_3	0.0970066518847007	-0.280525705180386	0.790901523697293	0.72290516535999
20	65166121	65256989	HAP_4	0.108093126385809	-0.784001426331503	0.796563708081784	0.325270512627437
20	65166121	65256989	HAP_5	0.159090909090909	-0.0670350860192827	0.473940699962882	0.887552878459388
20	65166121	65256989	HAP_6	0.0726164079822616	0.0978664735821179	0.741957064259971	0.895090743339858
20	65166121	65256989	HAP_7	0.203991130820399	-0.240745650136012	0.392137462147225	0.539417471862898
20	65191245	65297415	HAP_1	0.119733924611973	-0.41671504416997	0.68785903161757	0.544792509566527
20	65191245	65297415	HAP_2	0.155764966740576	0.496765477330666	0.438439784337079	0.257507083407719
20	65191245	65297415	HAP_3	0.170177383592018	-0.00167773148415708	0.427768509659252	0.996871541050783
20	65191245	65297415	HAP_4	0.360864745011086	-0.44530042742794	0.223842025761682	0.0469685012811665
20	65191245	65297415	HAP_5	0.159090909090909	-0.0670350860192827	0.473940699962882	0.887552878459388
20	65221528	65335101	HAP_1	0.158536585365854	-0.109635338646759	0.484311467490044	0.820962883498597
20	65221528	65335101	HAP_2	0.310421286031042	-0.214070910214274	0.259174333489467	0.409041213456387
20	65221528	65335101	HAP_3	0.170177383592018	-0.00167773148415708	0.427768509659252	0.996871541050783
20	65221528	65335101	HAP_4	0.0958980044345898	-0.00206030149082403	0.920974662757379	0.998215565286288
20	65221528	65335101	HAP_5	0.156319290465632	0.512101306819372	0.431282974542486	0.23539078931925
20	65252675	65367234	HAP_1	0.310421286031042	-0.214070910214274	0.259174333489467	0.409041213456387
20	65252675	65367234	HAP_2	0.0970066518847007	-0.280525705180386	0.790901523697293	0.72290516535999
20	65252675	65367234	HAP_3	0.0731707317073171	0.0978664735821179	0.741957064259971	0.895090743339858
20	65252675	65367234	HAP_4	0.0958980044345898	-0.00206030149082403	0.920974662757379	0.998215565286288
20	65252675	65367234	HAP_5	0.148558758314856	-0.0809981583326365	0.51981277224859	0.87620886644876
20	65252675	65367234	HAP_6	0.156319290465632	0.512101306819372	0.431282974542486	0.23539078931925
20	65274581	65403129	HAP_1	0.0958980044345898	-0.280525705180386	0.790901523697293	0.72290516535999
20	65274581	65403129	HAP_2	0.0748337028824834	0.0978664735821179	0.741957064259971	0.895090743339858
20	65274581	65403129	HAP_3	0.108647450110865	-1.83831158291298	0.645732781817513	0.00451692038025663
20	65274581	65403129	HAP_4	0.201219512195122	-0.240745650136012	0.392137462147225	0.539417471862898
20	65274581	65403129	HAP_5	0.0953436807095344	-0.00206030149082403	0.920974662757379	0.998215565286288
20	65274581	65403129	HAP_6	0.148558758314856	-0.0809981583326365	0.51981277224859	0.87620886644876
20	65274581	65403129	HAP_7	0.155210643015521	0.496765477330666	0.438439784337079	0.257507083407719
20	65318067	65439922	HAP_1	0.137472283813747	0.317739230996483	0.566092575767353	0.574744766634403
20	65318067	65439922	HAP_2	0.252217294900222	0.418453587011683	0.30299452408817	0.167607595197688
20	65318067	65439922	HAP_3	0.0753880266075388	-0.0401870571390691	0.704114743920092	0.954498606483923
20	65318067	65439922	HAP_4	0.0992239467849224	-1.16334733563802	0.746723107513737	0.119604155884924
20	65318067	65439922	HAP_5	0.1990022172949	-0.122847210968855	0.398068715200352	0.757691996224305
20	65318067	65439922	HAP_6	0.0947893569844789	-0.00206030149082403	0.920974662757379	0.998215565286288
20	65355284	65471502	HAP_1	0.0748337028824834	-0.0401870571390691	0.704114743920092	0.954498606483923
20	65355284	65471502	HAP_2	0.0964523281596452	-0.280525705180386	0.790901523697293	0.72290516535999
20	65355284	65471502	HAP_3	0.155210643015521	0.496765477330666	0.438439784337079	0.257507083407719
20	65355284	65471502	HAP_4	0.106430155210643	-0.842335833671313	0.650142642621528	0.195443785391931
20	65355284	65471502	HAP_5	0.1990022172949	-0.122847210968855	0.398068715200352	0.757691996224305
20	65355284	65471502	HAP_6	0.0947893569844789	-0.00206030149082403	0.920974662757379	0.998215565286288
20	65355284	65471502	HAP_7	0.134146341463415	0.41328532169851	0.583643033085901	0.47906059091771
20	65395911	65507334	HAP_1	0.0964523281596452	-0.280525705180386	0.790901523697293	0.72290516535999
20	65395911	65507334	HAP_2	0.155210643015521	0.496765477330666	0.438439784337079	0.257507083407719
20	65395911	65507334	HAP_3	0.106430155210643	-0.842335833671313	0.650142642621528	0.195443785391931
20	65395911	65507334	HAP_4	0.0947893569844789	-0.00206030149082403	0.920974662757379	0.998215565286288
20	65395911	65507334	HAP_5	0.134146341463415	0.41328532169851	0.583643033085901	0.47906059091771
20	65395911	65507334	HAP_6	0.167405764966741	0.253624359158102	0.531199702136814	0.633154974436098
20	65395911	65507334	HAP_7	0.0886917960088692	-0.191444196375487	0.644023718215902	0.766335440134002
20	65425975	65523989	HAP_1	0.241685144124169	-0.223268224069313	0.31341504334379	0.476421122166814
20	65425975	65523989	HAP_2	0.10310421286031	0.102516992298489	0.747084163360983	0.890885748372289
20	65425975	65523989	HAP_3	0.156873614190687	0.512101306819372	0.431282974542486	0.23539078931925
20	65425975	65523989	HAP_4	0.167960088691796	0.253624359158102	0.531199702136814	0.633154974436098
20	65425975	65523989	HAP_5	0.185144124168514	-0.248312604008666	0.402323892631685	0.537263647745367
20	65466016	65561851	HAP_1	0.157982261640798	0.256766384231331	0.545330103711402	0.637866367859351
20	65466016	65561851	HAP_2	0.134146341463415	0.41328532169851	0.583643033085901	0.47906059091771
20	65466016	65561851	HAP_3	0.100332594235033	-1.07899357630271	0.708241322102969	0.127993551353115
20	65466016	65561851	HAP_4	0.170177383592018	-0.329736969458969	0.453126251005658	0.466992912337032
20	65466016	65561851	HAP_5	0.155764966740576	0.512101306819372	0.431282974542486	0.23539078931925
20	65466016	65561851	HAP_6	0.10310421286031	0.102516992298489	0.747084163360983	0.890885748372289
20	65490739	65596393	HAP_1	0.134146341463415	0.41328532169851	0.583643033085901	0.47906059091771
20	65490739	65596393	HAP_2	0.0981152993348115	-1.16334733563802	0.746723107513737	0.119604155884924
20	65490739	65596393	HAP_3	0.102549889135255	0.102516992298489	0.747084163360983	0.890885748372289
20	65490739	65596393	HAP_4	0.191241685144124	-0.15624509266016	0.397266184437121	0.694191655414046
20	65490739	65596393	HAP_5	0.169623059866962	-0.329736969458969	0.453126251005658	0.466992912337032
20	65490739	65596393	HAP_6	0.155210643015521	0.576137734965904	0.438455357329261	0.189179485088938
20	65520158	65615181	HAP_1	0.134146341463415	0.41328532169851	0.583643033085901	0.47906059091771
20	65520158	65615181	HAP_2	0.0975609756097561	-1.16334733563802	0.746723107513737	0.119604155884924
20	65520158	65615181	HAP_3	0.155210643015521	0.576137734965904	0.438455357329261	0.189179485088938
20	65520158	65615181	HAP_4	0.169068736141907	-0.49347802606566	0.462033646715104	0.285784974654046
20	65520158	65615181	HAP_5	0.102549889135255	0.102516992298489	0.747084163360983	0.890885748372289
20	65520158	65615181	HAP_6	0.191241685144124	-0.15624509266016	0.397266184437121	0.694191655414046
20	65547973	65640745	HAP_1	0.155210643015521	0.576137734965904	0.438455357329261	0.189179485088938
20	65547973	65640745	HAP_2	0.175720620842572	-0.504416442780139	0.448426283541564	0.260952301630709
20	65547973	65640745	HAP_3	0.0975609756097561	-1.16334733563802	0.746723107513737	0.119604155884924
20	65547973	65640745	HAP_4	0.102549889135255	0.102516992298489	0.747084163360983	0.890885748372289
20	65547973	65640745	HAP_5	0.202328159645233	-0.219154895695079	0.38633250984688	0.570673873523323
20	65547973	65640745	HAP_6	0.133592017738359	0.26109934960279	0.604777714379513	0.666043944454527
20	65585383	65700871	HAP_1	0.156319290465632	0.576137734965904	0.438455357329261	0.189179485088938
20	65585383	65700871	HAP_2	0.184589800443459	-0.464624246919738	0.431563101492834	0.281947540127623
20	65585383	65700871	HAP_3	0.102549889135255	0.102516992298489	0.747084163360983	0.890885748372289
20	65585383	65700871	HAP_4	0.200110864745011	-0.146614783835173	0.391902554527676	0.708411461547111
20	65585383	65700871	HAP_5	0.098669623059867	-1.16334733563802	0.746723107513737	0.119604155884924
20	65585383	65700871	HAP_6	0.133592017738359	0.26109934960279	0.604777714379513	0.666043944454527
20	65610904	65750264	HAP_1	0.200110864745011	-0.146614783835173	0.391902554527676	0.708411461547111
20	65610904	65750264	HAP_2	0.296563192904656	-0.36656870045639	0.261176116482036	0.160807834557177
20	65610904	65750264	HAP_3	0.1019955654102	0.102516992298489	0.747084163360983	0.890885748372289
20	65610904	65750264	HAP_4	0.172949002217295	0.381114239340911	0.391461783383359	0.3305364457743
20	65610904	65750264	HAP_5	0.13470066518847	0.26109934960279	0.604777714379513	0.666043944454527
20	65625318	65815343	HAP_1	0.101441241685144	0.102516992298489	0.747084163360983	0.890885748372289
20	65625318	65815343	HAP_2	0.161308203991131	0.549535189851657	0.409150045016905	0.179577812742877
20	65625318	65815343	HAP_3	0.13470066518847	0.41328532169851	0.583643033085901	0.47906059091771
20	65625318	65815343	HAP_4	0.199556541019956	-0.122847210968855	0.398068715200352	0.757691996224305
20	65625318	65815343	HAP_5	0.0925720620842572	-1.75490395509086	0.789563929173	0.026492029390451
20	65625318	65815343	HAP_6	0.177937915742794	-0.504416442780139	0.448426283541564	0.260952301630709
20	65684571	65886111	HAP_1	0.101441241685144	0.102516992298489	0.747084163360983	0.890885748372289
20	65684571	65886111	HAP_2	0.0920177383592018	-1.75490395509086	0.789563929173	0.026492029390451
20	65684571	65886111	HAP_3	0.177383592017738	-0.450549400684158	0.457201683893849	0.324671198395244
20	65684571	65886111	HAP_4	0.133037694013304	0.41328532169851	0.583643033085901	0.47906059091771
20	65684571	65886111	HAP_5	0.16019955654102	0.433725150872798	0.421768075916711	0.304064980725928
20	65684571	65886111	HAP_6	0.201219512195122	-0.107213546572445	0.392587341349713	0.784843799564526
20	65735306	65955264	HAP_1	0.0920177383592018	-1.75490395509086	0.789563929173	0.026492029390451
20	65735306	65955264	HAP_2	0.176829268292683	-0.450549400684158	0.457201683893849	0.324671198395244
20	65735306	65955264	HAP_3	0.133037694013304	0.41328532169851	0.583643033085901	0.47906059091771
20	65735306	65955264	HAP_4	0.1019955654102	0.102516992298489	0.747084163360983	0.890885748372289
20	65735306	65955264	HAP_5	0.157427937915743	0.576137734965904	0.438455357329261	0.189179485088938
20	65735306	65955264	HAP_6	0.201219512195122	-0.107213546572445	0.392587341349713	0.784843799564526
20	65794500	65977547	HAP_1	0.1019955654102	0.102516992298489	0.747084163360983	0.890885748372289
20	65794500	65977547	HAP_2	0.290465631929047	0.226302273167318	0.267685735338279	0.398113447344841
20	65794500	65977547	HAP_3	0.0920177383592018	-1.75490395509086	0.789563929173	0.026492029390451
20	65794500	65977547	HAP_4	0.201219512195122	-0.107213546572445	0.392587341349713	0.784843799564526
20	65794500	65977547	HAP_5	0.176829268292683	-0.450549400684158	0.457201683893849	0.324671198395244
20	65861734	66017910	HAP_1	0.0992239467849224	-1.59643980971509	0.744649349161056	0.0323130705231493
20	65861734	66017910	HAP_2	0.332594235033259	0.113996548113279	0.236609707481547	0.630072641736518
20	65861734	66017910	HAP_3	0.13470066518847	0.317739230996483	0.566092575767353	0.574744766634403
20	65861734	66017910	HAP_4	0.304878048780488	0.195256655898961	0.259581807969445	0.452131707466916
20	65942819	66052815	HAP_1	0.102549889135255	-1.59643980971509	0.744649349161056	0.0323130705231493
20	65942819	66052815	HAP_2	0.175166297117517	-0.450549400684158	0.457201683893849	0.324671198395244
20	65942819	66052815	HAP_3	0.165742793791574	0.389581216973177	0.416519601665649	0.349874801493838
20	65942819	66052815	HAP_4	0.133592017738359	0.317739230996483	0.566092575767353	0.574744766634403
20	65942819	66052815	HAP_5	0.1019955654102	0.102516992298489	0.747084163360983	0.890885748372289
20	65942819	66052815	HAP_6	0.202882483370288	-0.107213546572445	0.392587341349713	0.784843799564526
20	65970890	66088607	HAP_1	0.0942350332594235	-1.59643980971509	0.744649349161056	0.0323130705231493
20	65970890	66088607	HAP_2	0.1019955654102	0.102516992298489	0.747084163360983	0.890885748372289
20	65970890	66088607	HAP_3	0.201219512195122	-0.107213546572445	0.392587341349713	0.784843799564526
20	65970890	66088607	HAP_4	0.175166297117517	-0.450549400684158	0.457201683893849	0.324671198395244
20	65970890	66088607	HAP_5	0.156873614190687	0.576137734965904	0.438455357329261	0.189179485088938
20	65970890	66088607	HAP_6	0.131929046563193	0.41328532169851	0.583643033085901	0.47906059091771
20	66007423	66128391	HAP_1	0.1019955654102	0.102516992298489	0.747084163360983	0.890885748372289
20	66007423	66128391	HAP_2	0.201219512195122	-0.107213546572445	0.392587341349713	0.784843799564526
20	66007423	66128391	HAP_3	0.175166297117517	-0.450549400684158	0.457201683893849	0.324671198395244
20	66007423	66128391	HAP_4	0.159645232815965	0.638604372629699	0.424024766976038	0.13240842615186
20	66007423	66128391	HAP_5	0.0947893569844789	-1.59643980971509	0.744649349161056	0.0323130705231493
20	66007423	66128391	HAP_6	0.131929046563193	0.41328532169851	0.583643033085901	0.47906059091771
20	66044508	66174752	HAP_1	0.0931263858093126	-1.75490395509086	0.789563929173	0.026492029390451
20	66044508	66174752	HAP_2	0.131929046563193	0.41328532169851	0.583643033085901	0.47906059091771
20	66044508	66174752	HAP_3	0.1019955654102	0.102516992298489	0.747084163360983	0.890885748372289
20	66044508	66174752	HAP_4	0.175166297117517	-0.450549400684158	0.457201683893849	0.324671198395244
20	66044508	66174752	HAP_5	0.201219512195122	-0.107213546572445	0.392587341349713	0.784843799564526
20	66044508	66174752	HAP_6	0.16019955654102	0.606761151970764	0.417275121368621	0.146270596256218
20	66077719	66237259	HAP_1	0.203436807095344	-0.191180985357337	0.382149306531786	0.617002983615049
20	66077719	66237259	HAP_2	0.159090909090909	0.542882320476097	0.423315433933792	0.200017931204304
20	66077719	66237259	HAP_3	0.101441241685144	0.102516992298489	0.747084163360983	0.890885748372289
20	66077719	66237259	HAP_4	0.106430155210643	-0.502168388759587	0.812054164114808	0.53647489111339
20	66077719	66237259	HAP_5	0.0726164079822616	-0.261155029845703	0.785709197764645	0.739679726497123
20	66077719	66237259	HAP_6	0.131929046563193	0.41328532169851	0.583643033085901	0.47906059091771
20	66077719	66237259	HAP_7	0.0931263858093126	-1.75490395509086	0.789563929173	0.026492029390451
20	66106398	66259921	HAP_1	0.130266075388027	0.41328532169851	0.583643033085901	0.47906059091771
20	66106398	66259921	HAP_2	0.0925720620842572	-1.75490395509086	0.789563929173	0.026492029390451
20	66106398	66259921	HAP_3	0.0997782705099778	0.102516992298489	0.747084163360983	0.890885748372289
20	66106398	66259921	HAP_4	0.106430155210643	-0.502168388759587	0.812054164114808	0.53647489111339
20	66106398	66259921	HAP_5	0.0720620842572062	-0.199268297990949	0.839532573282919	0.812435119415025
20	66106398	66259921	HAP_6	0.203436807095344	-0.191180985357337	0.382149306531786	0.617002983615049
20	66106398	66259921	HAP_7	0.159090909090909	0.542882320476097	0.423315433933792	0.200017931204304
20	66164410	66313481	HAP_1	0.203436807095344	-0.191180985357337	0.382149306531786	0.617002983615049
20	66164410	66313481	HAP_2	0.158536585365854	0.569759605794287	0.430907413188484	0.186430964352776
20	66164410	66313481	HAP_3	0.135254988913525	-0.0404490313357479	0.534099648739529	0.93964846674768
20	66164410	66313481	HAP_4	0.0925720620842572	-1.75490395509086	0.789563929173	0.026492029390451
20	66164410	66313481	HAP_5	0.100332594235033	0.102516992298489	0.747084163360983	0.890885748372289
20	66164410	66313481	HAP_6	0.105321507760532	-0.502168388759587	0.812054164114808	0.53647489111339
20	66164410	66313481	HAP_7	0.0720620842572062	-0.199268297990949	0.839532573282919	0.812435119415025
20	66224088	66354222	HAP_1	0.119733924611973	0.24598242107417	0.581268163592862	0.672264582208014
20	66224088	66354222	HAP_2	0.206208425720621	-0.164148000679935	0.377429151920905	0.663732754231534
20	66224088	66354222	HAP_3	0.135254988913525	-0.0404490313357479	0.534099648739529	0.93964846674768
20	66224088	66354222	HAP_4	0.159645232815965	0.569759605794287	0.430907413188484	0.186430964352776
20	66224088	66354222	HAP_5	0.191241685144124	-0.512741718286619	0.419517327741693	0.221949071515443
20	66251838	66404817	HAP_1	0.159645232815965	0.569759605794287	0.430907413188484	0.186430964352776
20	66251838	66404817	HAP_2	0.104767184035477	-0.502168388759587	0.812054164114808	0.53647489111339
20	66251838	66404817	HAP_3	0.0720620842572062	-0.199268297990949	0.839532573282919	0.812435119415025
20	66251838	66404817	HAP_4	0.206208425720621	-0.164148000679935	0.377429151920905	0.663732754231534
20	66251838	66404817	HAP_5	0.24390243902439	-0.0111710259041054	0.29287448070983	0.96958246307882
20	66302778	66463169	HAP_1	0.206208425720621	-0.164148000679935	0.377429151920905	0.663732754231534
20	66302778	66463169	HAP_2	0.098669623059867	0.051506351137986	0.791324271993014	0.948117927142992
20	66302778	66463169	HAP_3	0.128048780487805	-0.0138508724458969	0.565851300491182	0.98047687537655
20	66302778	66463169	HAP_4	0.0964523281596452	-0.00206030149082403	0.920974662757379	0.998215565286288
20	66302778	66463169	HAP_5	0.159645232815965	0.542882320476097	0.423315433933792	0.200017931204304
20	66302778	66463169	HAP_6	0.0720620842572062	-0.199268297990949	0.839532573282919	0.812435119415025
20	66337007	66527568	HAP_1	0.20509977827051	-0.263591195742376	0.382242774263239	0.490631353977756
20	66337007	66527568	HAP_2	0.0975609756097561	0.051506351137986	0.791324271993014	0.948117927142992
20	66337007	66527568	HAP_3	0.128048780487805	-0.0138508724458969	0.565851300491182	0.98047687537655
20	66337007	66527568	HAP_4	0.0964523281596452	-0.00206030149082403	0.920974662757379	0.998215565286288
20	66337007	66527568	HAP_5	0.159645232815965	0.542882320476097	0.423315433933792	0.200017931204304
20	66337007	66527568	HAP_6	0.0715077605321508	-0.169267090495233	0.906918722160306	0.8519856743939
20	66374301	66574393	HAP_1	0.0958980044345898	-0.00206030149082403	0.920974662757379	0.998215565286288
20	66374301	66574393	HAP_2	0.14079822616408	0.467708637651962	0.455245772560563	0.304522837981643
20	66374301	66574393	HAP_3	0.0715077605321508	-0.169267090495233	0.906918722160306	0.8519856743939
20	66374301	66574393	HAP_4	0.0970066518847007	0.051506351137986	0.791324271993014	0.948117927142992
20	66374301	66574393	HAP_5	0.122505543237251	0.281632158167181	0.652687677066908	0.666212338250909
20	66374301	66574393	HAP_6	0.212860310421286	-0.184391568831346	0.372076009897197	0.62031677257673
20	66450649	66650561	HAP_1	0.0958980044345898	-0.00206030149082403	0.920974662757379	0.998215565286288
20	66450649	66650561	HAP_2	0.213414634146341	-0.184391568831346	0.372076009897197	0.62031677257673
20	66450649	66650561	HAP_3	0.0709534368070953	-0.169267090495233	0.906918722160306	0.8519856743939
20	66450649	66650561	HAP_4	0.145232815964523	0.295670732736492	0.446947631103774	0.508441797334571
20	66450649	66650561	HAP_5	0.122505543237251	0.281632158167181	0.652687677066908	0.666212338250909
20	66450649	66650561	HAP_6	0.0970066518847007	0.051506351137986	0.791324271993014	0.948117927142992
20	66496537	66707927	HAP_1	0.0958980044345898	-0.00206030149082403	0.920974662757379	0.998215565286288
20	66496537	66707927	HAP_2	0.146341463414634	0.216207032144504	0.438971441079439	0.622465644676955
20	66496537	66707927	HAP_3	0.213968957871397	-0.184391568831346	0.372076009897197	0.62031677257673
20	66496537	66707927	HAP_4	0.123614190687361	0.281632158167181	0.652687677066908	0.666212338250909
20	66496537	66707927	HAP_5	0.0709534368070953	-0.169267090495233	0.906918722160306	0.8519856743939
20	66496537	66707927	HAP_6	0.0970066518847007	0.051506351137986	0.791324271993014	0.948117927142992
20	66567783	66764832	HAP_1	0.0975609756097561	0.051506351137986	0.791324271993014	0.948117927142992
20	66567783	66764832	HAP_2	0.146341463414634	0.216207032144504	0.438971441079439	0.622465644676955
20	66567783	66764832	HAP_3	0.124168514412417	0.365459937657652	0.678790276863256	0.590436460323498
20	66567783	66764832	HAP_4	0.214523281596452	-0.184391568831346	0.372076009897197	0.62031677257673
20	66567783	66764832	HAP_5	0.0958980044345898	-0.00206030149082403	0.920974662757379	0.998215565286288
20	66567783	66764832	HAP_6	0.133037694013304	-0.80776777716477	0.516978422364753	0.118531144249743
20	66636735	66825034	HAP_1	0.145787139689579	0.216207032144504	0.438971441079439	0.622465644676955
20	66636735	66825034	HAP_2	0.214523281596452	-0.184391568831346	0.372076009897197	0.62031677257673
20	66636735	66825034	HAP_3	0.0964523281596452	-0.00206030149082403	0.920974662757379	0.998215565286288
20	66636735	66825034	HAP_4	0.123614190687361	0.365459937657652	0.678790276863256	0.590436460323498
20	66636735	66825034	HAP_5	0.13470066518847	-0.80776777716477	0.516978422364753	0.118531144249743
20	66636735	66825034	HAP_6	0.110310421286031	0.142836572849389	0.710604249996929	0.840738920269058
20	66689761	66880340	HAP_1	0.110310421286031	0.142836572849389	0.710604249996929	0.840738920269058
20	66689761	66880340	HAP_2	0.214523281596452	-0.210880921271612	0.371827532057708	0.570757392440928
20	66689761	66880340	HAP_3	0.123059866962306	0.365459937657652	0.678790276863256	0.590436460323498
20	66689761	66880340	HAP_4	0.142461197339246	0.118036834673614	0.455025586466595	0.795381265772449
20	66689761	66880340	HAP_5	0.13470066518847	-0.80776777716477	0.516978422364753	0.118531144249743
20	66689761	66880340	HAP_6	0.0964523281596452	-0.00206030149082403	0.920974662757379	0.998215565286288
20	66744251	66926679	HAP_1	0.110864745011086	0.142836572849389	0.710604249996929	0.840738920269058
20	66744251	66926679	HAP_2	0.0964523281596452	-0.00206030149082403	0.920974662757379	0.998215565286288
20	66744251	66926679	HAP_3	0.214523281596452	-0.210880921271612	0.371827532057708	0.570757392440928
20	66744251	66926679	HAP_4	0.123059866962306	0.365459937657652	0.678790276863256	0.590436460323498
20	66744251	66926679	HAP_5	0.142461197339246	0.118036834673614	0.455025586466595	0.795381265772449
20	66744251	66926679	HAP_6	0.13470066518847	-0.80776777716477	0.516978422364753	0.118531144249743
20	66807283	66962546	HAP_1	0.100332594235033	0.051506351137986	0.791324271993014	0.948117927142992
20	66807283	66962546	HAP_2	0.125277161862528	0.365459937657652	0.678790276863256	0.590436460323498
20	66807283	66962546	HAP_3	0.143015521064302	0.118036834673614	0.455025586466595	0.795381265772449
20	66807283	66962546	HAP_4	0.14079822616408	-0.626393424189861	0.493368339241311	0.204550017889106
20	66807283	66962546	HAP_5	0.213968957871397	-0.210880921271612	0.371827532057708	0.570757392440928
20	66807283	66962546	HAP_6	0.0964523281596452	-0.00206030149082403	0.920974662757379	0.998215565286288
20	66856986	66986340	HAP_1	0.0964523281596452	-0.00206030149082403	0.920974662757379	0.998215565286288
20	66856986	66986340	HAP_2	0.1480044345898	-0.0318437437849116	0.43897203964026	0.942187200125262
20	66856986	66986340	HAP_3	0.105875831485588	-0.111694293939261	0.710595748083693	0.875135515565632
20	66856986	66986340	HAP_4	0.268847006651885	-0.193334139847315	0.290783278407955	0.506303742736255
20	66856986	66986340	HAP_5	0.214523281596452	-0.210880921271612	0.371827532057708	0.570757392440928
20	66911555	67004347	HAP_1	0.0964523281596452	-0.00206030149082403	0.920974662757379	0.998215565286288
20	66911555	67004347	HAP_2	0.150221729490022	-0.0318437437849116	0.43897203964026	0.942187200125262
20	66911555	67004347	HAP_3	0.213968957871397	-0.210880921271612	0.371827532057708	0.570757392440928
20	66911555	67004347	HAP_4	0.106984478935698	0.205918248042189	0.67946978212241	0.761917128906729
20	66911555	67004347	HAP_5	0.301552106430155	-0.113976509167252	0.258975788120246	0.659968123026206
20	66947919	67042852	HAP_1	0.100886917960089	-0.10220763935625	0.747827255100619	0.89132038026747
20	66947919	67042852	HAP_2	0.101441241685144	-0.00206030149082403	0.920974662757379	0.998215565286288
20	66947919	67042852	HAP_3	0.145232815964523	0.118036834673614	0.455025586466595	0.795381265772449
20	66947919	67042852	HAP_4	0.105321507760532	0.674474118929114	0.596966481445925	0.258850156954972
20	66947919	67042852	HAP_5	0.21840354767184	-0.446759102143	0.362665378427031	0.218320804786728
20	66947919	67042852	HAP_6	0.124168514412417	0.365459937657652	0.678790276863256	0.590436460323498
20	66977944	67078430	HAP_1	0.0970066518847007	-0.00206030149082403	0.920974662757379	0.998215565286288
20	66977944	67078430	HAP_2	0.100886917960089	-0.10220763935625	0.747827255100619	0.89132038026747
20	66977944	67078430	HAP_3	0.144678492239468	0.118036834673614	0.455025586466595	0.795381265772449
20	66977944	67078430	HAP_4	0.105321507760532	0.674474118929114	0.596966481445925	0.258850156954972
20	66977944	67078430	HAP_5	0.213968957871397	-0.210880921271612	0.371827532057708	0.570757392440928
20	66977944	67078430	HAP_6	0.124168514412417	0.365459937657652	0.678790276863256	0.590436460323498
20	67000583	67111807	HAP_1	0.0970066518847007	-0.00206030149082403	0.920974662757379	0.998215565286288
20	67000583	67111807	HAP_2	0.143569844789357	0.118036834673614	0.455025586466595	0.795381265772449
20	67000583	67111807	HAP_3	0.100886917960089	-0.10220763935625	0.747827255100619	0.89132038026747
20	67000583	67111807	HAP_4	0.105321507760532	0.674474118929114	0.596966481445925	0.258850156954972
20	67000583	67111807	HAP_5	0.213968957871397	-0.210880921271612	0.371827532057708	0.570757392440928
20	67000583	67111807	HAP_6	0.123614190687361	0.365459937657652	0.678790276863256	0.590436460323498
20	67023722	67137418	HAP_1	0.0970066518847007	-0.00206030149082403	0.920974662757379	0.998215565286288
20	67023722	67137418	HAP_2	0.213968957871397	-0.210880921271612	0.371827532057708	0.570757392440928
20	67023722	67137418	HAP_3	0.124168514412417	0.405779159115344	0.649368438669124	0.532208339272169
20	67023722	67137418	HAP_4	0.120842572062084	0.451174349811513	0.565027334412131	0.424793627298934
20	67023722	67137418	HAP_5	0.101441241685144	-0.10220763935625	0.747827255100619	0.89132038026747
20	67023722	67137418	HAP_6	0.0709534368070953	-0.169267090495233	0.906918722160306	0.8519856743939
20	67071724	67171892	HAP_1	0.0709534368070953	-0.169267090495233	0.906918722160306	0.8519856743939
20	67071724	67171892	HAP_2	0.122505543237251	0.451174349811513	0.565027334412131	0.424793627298934
20	67071724	67171892	HAP_3	0.124722838137472	0.405779159115344	0.649368438669124	0.532208339272169
20	67071724	67171892	HAP_4	0.0958980044345898	-0.00206030149082403	0.920974662757379	0.998215565286288
20	67071724	67171892	HAP_5	0.100332594235033	0.051506351137986	0.791324271993014	0.948117927142992
20	67071724	67171892	HAP_6	0.213968957871397	-0.210880921271612	0.371827532057708	0.570757392440928
20	67104850	67191025	HAP_1	0.0709534368070953	-0.169267090495233	0.906918722160306	0.8519856743939
20	67104850	67191025	HAP_2	0.122505543237251	0.451174349811513	0.565027334412131	0.424793627298934
20	67104850	67191025	HAP_3	0.125277161862528	0.405779159115344	0.649368438669124	0.532208339272169
20	67104850	67191025	HAP_4	0.0958980044345898	-0.00206030149082403	0.920974662757379	0.998215565286288
20	67104850	67191025	HAP_5	0.223392461197339	-0.271206239880812	0.346460880122117	0.433958689753001
20	67104850	67191025	HAP_6	0.145232815964523	-0.20537343448169	0.519816343352498	0.692872387548398
20	67124716	67222820	HAP_1	0.122505543237251	0.451174349811513	0.565027334412131	0.424793627298934
20	67124716	67222820	HAP_2	0.0936807095343681	0.0415382000080904	0.672345240232125	0.950751075185915
20	67124716	67222820	HAP_3	0.0958980044345898	-0.00206030149082403	0.920974662757379	0.998215565286288
20	67124716	67222820	HAP_4	0.216740576496674	-0.0803821482667983	0.362621747685453	0.824622153895802
20	67124716	67222820	HAP_5	0.0947893569844789	-1.65266495786223	0.744178586413658	0.0266164865847287
20	67124716	67222820	HAP_6	0.145232815964523	-0.20537343448169	0.519816343352498	0.692872387548398
20	67124716	67222820	HAP_7	0.121951219512195	0.405779159115344	0.649368438669124	0.532208339272169
20	67164198	67255935	HAP_1	0.137472283813747	0.141289977222406	0.47045485250014	0.763998468773679
20	67164198	67255935	HAP_2	0.216186252771619	-0.142478937341155	0.367357219549308	0.698221016649023
20	67164198	67255935	HAP_3	0.119179600886918	0.365459937657652	0.678790276863256	0.590436460323498
20	67164198	67255935	HAP_4	0.244456762749446	-0.253736934994984	0.311386023675215	0.415368996681412
20	67164198	67255935	HAP_5	0.186252771618625	-0.102010830341497	0.379642093947323	0.78822086765695
20	67183255	67281690	HAP_1	0.119179600886918	0.365459937657652	0.678790276863256	0.590436460323498
20	67183255	67281690	HAP_2	0.239467849223947	-0.15925750302088	0.32859301783976	0.628033456993527
20	67183255	67281690	HAP_3	0.0925720620842572	-1.34395640004909	0.788869005948523	0.0887960419763995
20	67183255	67281690	HAP_4	0.0931263858093126	0.0415382000080904	0.672345240232125	0.950751075185915
20	67183255	67281690	HAP_5	0.132483370288248	0.262735071820499	0.480639547339215	0.584765726073518
20	67183255	67281690	HAP_6	0.216186252771619	-0.142478937341155	0.367357219549308	0.698221016649023
20	67208290	67334213	HAP_1	0.141906873614191	0.327850051346447	0.471085104116935	0.486644201463844
20	67208290	67334213	HAP_2	0.0925720620842572	-1.34395640004909	0.788869005948523	0.0887960419763995
20	67208290	67334213	HAP_3	0.0936807095343681	0.0415382000080904	0.672345240232125	0.950751075185915
20	67208290	67334213	HAP_4	0.240022172949002	-0.15925750302088	0.32859301783976	0.628033456993527
20	67208290	67334213	HAP_5	0.119179600886918	0.365459937657652	0.678790276863256	0.590436460323498
20	67208290	67334213	HAP_6	0.215631929046563	-0.191523545483943	0.372035071619987	0.606820955132389
20	67241226	67353862	HAP_1	0.215631929046563	-0.191523545483943	0.372035071619987	0.606820955132389
20	67241226	67353862	HAP_2	0.12139689578714	0.365459937657652	0.678790276863256	0.590436460323498
20	67241226	67353862	HAP_3	0.144124168514412	0.364633441471306	0.46148842965111	0.429665606824693
20	67241226	67353862	HAP_4	0.0958980044345898	-1.34395640004909	0.788869005948523	0.0887960419763995
20	67241226	67353862	HAP_5	0.0947893569844789	0.0415382000080904	0.672345240232125	0.950751075185915
20	67241226	67353862	HAP_6	0.241685144124169	-0.15925750302088	0.32859301783976	0.628033456993527
20	67275309	67393825	HAP_1	0.400221729490022	-0.120791488342405	0.212971272022433	0.570740045379078
20	67275309	67393825	HAP_2	0.103658536585366	0.151385876338062	0.644708911320074	0.814408138588132
20	67275309	67393825	HAP_3	0.119179600886918	0.365459937657652	0.678790276863256	0.590436460323498
20	67275309	67393825	HAP_4	0.0936807095343681	-1.34395640004909	0.788869005948523	0.0887960419763995
20	67275309	67393825	HAP_5	0.222283813747228	-0.371180611980558	0.372104440360099	0.318784917079312
20	67317497	67463076	HAP_1	0.20509977827051	0.196970040665644	0.409368297308874	0.630523982291734
20	67317497	67463076	HAP_2	0.160753880266075	0.495402075439322	0.420926275672014	0.239537216661868
20	67317497	67463076	HAP_3	0.0947893569844789	-1.42834153899127	0.745220715814108	0.0556003151410001
20	67317497	67463076	HAP_4	0.101441241685144	0.466375651931917	0.673025027127193	0.488519152839404
20	67317497	67463076	HAP_5	0.217294900221729	-0.217348171824261	0.377186200350366	0.564601698693438
20	67317497	67463076	HAP_6	0.119179600886918	0.365459937657652	0.678790276863256	0.590436460323498
20	67348934	67503962	HAP_1	0.0947893569844789	-1.42834153899127	0.745220715814108	0.0556003151410001
20	67348934	67503962	HAP_2	0.0942350332594235	0.376230796684738	0.704986671156998	0.593702722139962
20	67348934	67503962	HAP_3	0.213968957871397	-0.20948193666215	0.386777882355832	0.588224390061249
20	67348934	67503962	HAP_4	0.118625277161863	0.365459937657652	0.678790276863256	0.590436460323498
20	67348934	67503962	HAP_5	0.204545454545455	0.196970040665644	0.409368297308874	0.630523982291734
20	67348934	67503962	HAP_6	0.155210643015521	0.455903770046444	0.428414787669581	0.287543181596276
20	67375754	67556272	HAP_1	0.0942350332594235	0.376230796684738	0.704986671156998	0.593702722139962
20	67375754	67556272	HAP_2	0.212305986696231	-0.20948193666215	0.386777882355832	0.588224390061249
20	67375754	67556272	HAP_3	0.119179600886918	0.365459937657652	0.678790276863256	0.590436460323498
20	67375754	67556272	HAP_4	0.100332594235033	-1.05083299125326	0.710563048876446	0.139528306535283
20	67375754	67556272	HAP_5	0.203991130820399	0.196970040665644	0.409368297308874	0.630523982291734
20	67375754	67556272	HAP_6	0.154656319290466	0.455903770046444	0.428414787669581	0.287543181596276
20	67455077	67608962	HAP_1	0.119179600886918	0.365459937657652	0.678790276863256	0.590436460323498
20	67455077	67608962	HAP_2	0.202882483370288	0.196970040665644	0.409368297308874	0.630523982291734
20	67455077	67608962	HAP_3	0.101441241685144	-1.05083299125326	0.710563048876446	0.139528306535283
20	67455077	67608962	HAP_4	0.156319290465632	0.414431956014904	0.420559161939156	0.324680616044612
20	67455077	67608962	HAP_5	0.0936807095343681	0.376230796684738	0.704986671156998	0.593702722139962
20	67455077	67608962	HAP_6	0.0970066518847007	0.454611708394897	0.996430945954776	0.648328800664078
20	67455077	67608962	HAP_7	0.11529933481153	-0.0186365966172656	0.794176066800148	0.981283362090886
20	67488745	67665895	HAP_1	0.118070953436807	0.401386590168924	0.711560415143716	0.572832792519784
20	67488745	67665895	HAP_2	0.0936807095343681	0.376230796684738	0.704986671156998	0.593702722139962
20	67488745	67665895	HAP_3	0.169623059866962	0.209259761689287	0.474847095750055	0.659545498193352
20	67488745	67665895	HAP_4	0.170731707317073	-0.00523757567526791	0.408558207646021	0.989774550835839
20	67488745	67665895	HAP_5	0.0975609756097561	0.454611708394897	0.996430945954776	0.648328800664078
20	67488745	67665895	HAP_6	0.115853658536585	-0.0186365966172656	0.794176066800148	0.981283362090886
20	67547338	67716937	HAP_1	0.167405764966741	0.430712793693601	0.483308723045673	0.373076260682572
20	67547338	67716937	HAP_2	0.269955654101996	-0.0283295557220313	0.286637954226335	0.921292407940058
20	67547338	67716937	HAP_3	0.124722838137472	0.581879891531344	0.679125589596747	0.391782183656759
20	67547338	67716937	HAP_4	0.209534368070953	0.414616250772137	0.372131853046243	0.265509576729678
20	67582642	67764587	HAP_1	0.167405764966741	0.430712793693601	0.483308723045673	0.373076260682572
20	67582642	67764587	HAP_2	0.269955654101996	-0.0283295557220313	0.286637954226335	0.921292407940058
20	67582642	67764587	HAP_3	0.117516629711752	0.401386590168924	0.711560415143716	0.572832792519784
20	67582642	67764587	HAP_4	0.210088691796009	0.369231670004559	0.367487256798205	0.315292149128774
20	67650685	67822390	HAP_1	0.248337028824834	0.290037241705465	0.31700401271697	0.360475211700169
20	67650685	67822390	HAP_2	0.169623059866962	0.374248130429046	0.474520162927313	0.430504929570205
20	67650685	67822390	HAP_3	0.117516629711752	0.401386590168924	0.711560415143716	0.572832792519784
20	67650685	67822390	HAP_4	0.304878048780488	-0.273651903421913	0.254868179202745	0.283248614340156
20	67693726	67889049	HAP_1	0.117516629711752	0.401386590168924	0.711560415143716	0.572832792519784
20	67693726	67889049	HAP_2	0.306541019955654	-0.313270081186601	0.251938695495716	0.214034375400586
20	67693726	67889049	HAP_3	0.167405764966741	0.374248130429046	0.474520162927313	0.430504929570205
20	67693726	67889049	HAP_4	0.249445676274945	0.290037241705465	0.31700401271697	0.360475211700169
20	67749294	67951097	HAP_1	0.164079822616408	0.693564548782614	0.492222176776494	0.159170725756453
20	67749294	67951097	HAP_2	0.0931263858093126	0.256637816263906	0.788906480608013	0.745024303603797
20	67749294	67951097	HAP_3	0.23780487804878	0.0126326532315184	0.319732872583467	0.968492633155727
20	67749294	67951097	HAP_4	0.11529933481153	0.401386590168924	0.711560415143716	0.572832792519784
20	67807096	68006862	HAP_1	0.114745011086475	0.401386590168924	0.711560415143716	0.572832792519784
20	67807096	68006862	HAP_2	0.265521064301552	0.344082693043456	0.288674171012938	0.233602310060953
20	67807096	68006862	HAP_3	0.164079822616408	0.693564548782614	0.492222176776494	0.159170725756453
20	67807096	68006862	HAP_4	0.0870288248337029	0.182239831527891	0.910487038264293	0.841404021266347
20	67863189	68038836	HAP_1	0.127494456762749	0.520899130082132	0.677884938683616	0.442442837811325
20	67863189	68038836	HAP_2	0.0875831485587583	0.182239831527891	0.910487038264293	0.841404021266347
20	67863189	68038836	HAP_3	0.264412416851441	0.32177438697975	0.290668228742355	0.268586445232316
20	67863189	68038836	HAP_4	0.163525498891353	0.693564548782614	0.492222176776494	0.159170725756453
20	67924760	68094056	HAP_1	0.127494456762749	0.520899130082132	0.677884938683616	0.442442837811325
20	67924760	68094056	HAP_2	0.0931263858093126	0.182239831527891	0.910487038264293	0.841404021266347
20	67924760	68094056	HAP_3	0.269955654101996	0.379245613401101	0.286432979586575	0.18583368955828
20	67924760	68094056	HAP_4	0.165742793791574	0.693564548782614	0.492222176776494	0.159170725756453
20	67981692	68137408	HAP_1	0.273835920177384	0.365315834823153	0.278731456727375	0.190318825077947
20	67981692	68137408	HAP_2	0.0942350332594235	0.182239831527891	0.910487038264293	0.841404021266347
20	67981692	68137408	HAP_3	0.12860310421286	0.520899130082132	0.677884938683616	0.442442837811325
20	67981692	68137408	HAP_4	0.165188470066519	0.693564548782614	0.492222176776494	0.159170725756453
20	68031767	68188975	HAP_1	0.165188470066519	0.693564548782614	0.492222176776494	0.159170725756453
20	68031767	68188975	HAP_2	0.12860310421286	0.520899130082132	0.677884938683616	0.442442837811325
20	68031767	68188975	HAP_3	0.180709534368071	0.433959072119163	0.414038107201016	0.294871019849955
20	68031767	68188975	HAP_4	0.292682926829268	0.251286715293421	0.267818809489512	0.348359817887495
20	68065792	68232218	HAP_1	0.165188470066519	0.693564548782614	0.492222176776494	0.159170725756453
20	68065792	68232218	HAP_2	0.129711751662971	0.520899130082132	0.677884938683616	0.442442837811325
20	68065792	68232218	HAP_3	0.274944567627494	0.361541979354111	0.277416706821335	0.192828503102263
20	68065792	68232218	HAP_4	0.103658536585366	0.779291161711151	0.7452584900045	0.295999682405372
20	68065792	68232218	HAP_5	0.078159645232816	0.27629450948231	0.908492643934107	0.761104515314632
20	68121915	68284008	HAP_1	0.259423503325942	0.414861719257149	0.294333734623353	0.159038773294236
20	68121915	68284008	HAP_2	0.106430155210643	0.648608128398809	0.706749224628857	0.359006801045719
20	68121915	68284008	HAP_3	0.103658536585366	0.051506351137986	0.791324271993014	0.948117927142992
20	68121915	68284008	HAP_4	0.16629711751663	-1.49425494585329	0.441405390200217	0.000742353009629207
20	68121915	68284008	HAP_5	0.129711751662971	0.520899130082132	0.677884938683616	0.442442837811325
20	68164983	68317794	HAP_1	0.129711751662971	0.520899130082132	0.677884938683616	0.442442837811325
20	68164983	68317794	HAP_2	0.103658536585366	0.051506351137986	0.791324271993014	0.948117927142992
20	68164983	68317794	HAP_3	0.259423503325942	0.414861719257149	0.294333734623353	0.159038773294236
20	68164983	68317794	HAP_4	0.106430155210643	0.648608128398809	0.706749224628857	0.359006801045719
20	68164983	68317794	HAP_5	0.16629711751663	-1.49425494585329	0.441405390200217	0.000742353009629207
20	68226198	68343551	HAP_1	0.103658536585366	0.051506351137986	0.791324271993014	0.948117927142992
20	68226198	68343551	HAP_2	0.187915742793792	-1.60948341054415	0.386984265187947	3.50562461213019e-05
20	68226198	68343551	HAP_3	0.130820399113082	0.720556605064234	0.648381636483596	0.266733001575792
20	68226198	68343551	HAP_4	0.414634146341463	0.44564597455578	0.1969748468171	0.0239101654355203
20	68276544	68384205	HAP_1	0.165188470066519	0.693564548782614	0.492222176776494	0.159170725756453
20	68276544	68384205	HAP_2	0.15410199556541	0.61338151976263	0.503381558847695	0.223348917498171
20	68276544	68384205	HAP_3	0.26219512195122	0.414861719257149	0.294333734623353	0.159038773294236
20	68276544	68384205	HAP_4	0.129711751662971	0.720556605064234	0.648381636483596	0.266733001575792
20	68276544	68384205	HAP_5	0.0920177383592018	-3.1080206277153	0.904481629264448	0.00061716963269376
20	68311656	68435225	HAP_1	0.164634146341463	0.693564548782614	0.492222176776494	0.159170725756453
20	68311656	68435225	HAP_2	0.129711751662971	0.720556605064234	0.648381636483596	0.266733001575792
20	68311656	68435225	HAP_3	0.108093126385809	0.648608128398809	0.706749224628857	0.359006801045719
20	68311656	68435225	HAP_4	0.259423503325942	0.414861719257149	0.294333734623353	0.159038773294236
20	68336472	68476744	HAP_1	0.129711751662971	0.720556605064234	0.648381636483596	0.266733001575792
20	68336472	68476744	HAP_2	0.108093126385809	0.648608128398809	0.706749224628857	0.359006801045719
20	68336472	68476744	HAP_3	0.259423503325942	0.414861719257149	0.294333734623353	0.159038773294236
20	68336472	68476744	HAP_4	0.164634146341463	0.693564548782614	0.492222176776494	0.159170725756453
20	68374784	68519782	HAP_1	0.106984478935698	0.648608128398809	0.706749224628857	0.359006801045719
20	68374784	68519782	HAP_2	0.130266075388027	0.720556605064234	0.648381636483596	0.266733001575792
20	68374784	68519782	HAP_3	0.23059866962306	-0.016211673985664	0.361387136887808	0.964229311655725
20	68374784	68519782	HAP_4	0.256651884700665	0.414861719257149	0.294333734623353	0.159038773294236
20	68424927	68575447	HAP_1	0.106984478935698	0.648608128398809	0.706749224628857	0.359006801045719
20	68424927	68575447	HAP_2	0.125831485587583	0.720556605064234	0.648381636483596	0.266733001575792
20	68424927	68575447	HAP_3	0.256651884700665	0.414861719257149	0.294333734623353	0.159038773294236
20	68424927	68575447	HAP_4	0.226718403547672	-0.016211673985664	0.361387136887808	0.964229311655725
20	68464427	68610053	HAP_1	0.106984478935698	0.648608128398809	0.706749224628857	0.359006801045719
20	68464427	68610053	HAP_2	0.1019955654102	0.0637700509130159	0.746878135133601	0.931976818789471
20	68464427	68610053	HAP_3	0.129157427937916	-1.40723026550554	0.748445932305308	0.0604071845880598
20	68464427	68610053	HAP_4	0.126385809312639	0.720556605064234	0.648381636483596	0.266733001575792
20	68464427	68610053	HAP_5	0.257760532150776	0.414861719257149	0.294333734623353	0.159038773294236
20	68503689	68653820	HAP_1	0.1019955654102	0.0637700509130159	0.746878135133601	0.931976818789471
20	68503689	68653820	HAP_2	0.129157427937916	-1.40723026550554	0.748445932305308	0.0604071845880598
20	68503689	68653820	HAP_3	0.126385809312639	0.720556605064234	0.648381636483596	0.266733001575792
20	68503689	68653820	HAP_4	0.259423503325942	0.414861719257149	0.294333734623353	0.159038773294236
20	68503689	68653820	HAP_5	0.106984478935698	0.648608128398809	0.706749224628857	0.359006801045719
20	68548999	68715966	HAP_1	0.125277161862528	0.720556605064234	0.648381636483596	0.266733001575792
20	68548999	68715966	HAP_2	0.104212860310421	-0.139966366687716	0.649060342026627	0.829314241992283
20	68548999	68715966	HAP_3	0.289356984478936	0.227071486718982	0.270661164759245	0.401722268565546
20	68548999	68715966	HAP_4	0.0798226164079823	0.171889748941548	0.992686750345134	0.862568159158305
20	68593963	68746121	HAP_1	0.172949002217295	-0.723957401795689	0.428325282475171	0.0913393717967681
20	68593963	68746121	HAP_2	0.150221729490022	0.497159827608674	0.560725711907573	0.375514472329145
20	68593963	68746121	HAP_3	0.111419068736142	1.34455085080613	0.677890714974199	0.0476263685025737
20	68593963	68746121	HAP_4	0.0798226164079823	0.171889748941548	0.992686750345134	0.862568159158305
20	68593963	68746121	HAP_5	0.113636363636364	0.535168491425658	0.750079558744406	0.475734614569835
20	68641549	68785350	HAP_1	0.113636363636364	0.535168491425658	0.750079558744406	0.475734614569835
20	68641549	68785350	HAP_2	0.105321507760532	-0.139966366687716	0.649060342026627	0.829314241992283
20	68641549	68785350	HAP_3	0.151330376940133	0.497159827608674	0.560725711907573	0.375514472329145
20	68641549	68785350	HAP_4	0.111419068736142	1.34455085080613	0.677890714974199	0.0476263685025737
20	68641549	68785350	HAP_5	0.082039911308204	0.171889748941548	0.992686750345134	0.862568159158305
20	68691775	68825593	HAP_1	0.106430155210643	-0.139966366687716	0.649060342026627	0.829314241992283
20	68691775	68825593	HAP_2	0.181263858093126	0.250173858051933	0.445353525742863	0.57443328170588
20	68691775	68825593	HAP_3	0.116407982261641	0.427205231264933	0.745166679762038	0.566585505765696
20	68691775	68825593	HAP_4	0.110864745011086	1.34455085080613	0.677890714974199	0.0476263685025737
20	68736919	68865946	HAP_1	0.104767184035477	-1.39883859075516	0.74295772150244	0.0600542038311565
20	68736919	68865946	HAP_2	0.221729490022173	0.208541268178783	0.396029328978343	0.59861638446695
20	68736919	68865946	HAP_3	0.141352549889135	-0.134295088406618	0.494788399205901	0.786131622950077
20	68736919	68865946	HAP_4	0.116962305986696	0.427205231264933	0.745166679762038	0.566585505765696
20	68736919	68865946	HAP_5	0.201773835920177	0.416633036613875	0.392682683249989	0.288981861967158
20	68768871	68906808	HAP_1	0.180155210643016	0.553216360855959	0.503581448140437	0.27225579403102
20	68768871	68906808	HAP_2	0.201773835920177	0.416633036613875	0.392682683249989	0.288981861967158
20	68768871	68906808	HAP_3	0.103658536585366	-0.709159652472167	0.746912078948607	0.342647113747515
20	68768871	68906808	HAP_4	0.116962305986696	0.427205231264933	0.745166679762038	0.566585505765696
20	68810893	68930421	HAP_1	0.200665188470067	0.400298731477567	0.397844043468606	0.314607592238018
20	68810893	68930421	HAP_2	0.17960088691796	0.528974999386932	0.51528805021612	0.304906109210538
20	68810893	68930421	HAP_3	0.0975609756097561	-0.570532929084005	0.791530782322759	0.4712239796588
20	68810893	68930421	HAP_4	0.117516629711752	0.427205231264933	0.745166679762038	0.566585505765696
20	68850964	68948661	HAP_1	0.200665188470067	0.400298731477567	0.397844043468606	0.314607592238018
20	68850964	68948661	HAP_2	0.180155210643016	0.528974999386932	0.51528805021612	0.304906109210538
20	68850964	68948661	HAP_3	0.117516629711752	0.427205231264933	0.745166679762038	0.566585505765696
20	68850964	68948661	HAP_4	0.0975609756097561	-0.570532929084005	0.791530782322759	0.4712239796588
20	68895569	68962210	HAP_1	0.256651884700665	0.341578370865307	0.316313085478859	0.280491038081086
20	68895569	68962210	HAP_2	0.182372505543237	0.528974999386932	0.51528805021612	0.304906109210538
20	68895569	68962210	HAP_3	0.0981152993348115	-0.570532929084005	0.791530782322759	0.4712239796588
20	68895569	68962210	HAP_4	0.170731707317073	0.549120359046689	0.469797910587652	0.242779903866132
20	68924899	68981354	HAP_1	0.258869179600887	0.341578370865307	0.316313085478859	0.280491038081086
20	68924899	68981354	HAP_2	0.24390243902439	0.863705800883865	0.343504144162331	0.0120991754984551
20	68924899	68981354	HAP_3	0.170177383592018	0.549120359046689	0.469797910587652	0.242779903866132
20	68924899	68981354	HAP_4	0.0981152993348115	-0.570532929084005	0.791530782322759	0.4712239796588
20	68941224	69007483	HAP_1	0.203991130820399	0.400298731477567	0.397844043468606	0.314607592238018
20	68941224	69007483	HAP_2	0.103658536585366	-0.709159652472167	0.746912078948607	0.342647113747515
20	68941224	69007483	HAP_3	0.246674057649667	0.545759195494276	0.33362296616669	0.10222365298816
20	68941224	69007483	HAP_4	0.172949002217295	0.679604333496398	0.452311777898907	0.133319785387088
20	68957454	69054744	HAP_1	0.103658536585366	-0.709159652472167	0.746912078948607	0.342647113747515
20	68957454	69054744	HAP_2	0.246674057649667	0.545759195494276	0.33362296616669	0.10222365298816
20	68957454	69054744	HAP_3	0.172949002217295	0.679604333496398	0.452311777898907	0.133319785387088
20	68957454	69054744	HAP_4	0.203991130820399	0.400298731477567	0.397844043468606	0.314607592238018
20	68976285	69119121	HAP_1	0.17350332594235	0.679604333496398	0.452311777898907	0.133319785387088
20	68976285	69119121	HAP_2	0.204545454545455	0.400298731477567	0.397844043468606	0.314607592238018
20	68976285	69119121	HAP_3	0.103658536585366	-0.709159652472167	0.746912078948607	0.342647113747515
20	68976285	69119121	HAP_4	0.208425720620843	0.228487338294667	0.393807572411526	0.56192646113303
20	68994117	69174801	HAP_1	0.170731707317073	0.549120359046689	0.469797910587652	0.242779903866132
20	68994117	69174801	HAP_2	0.104212860310421	-0.709159652472167	0.746912078948607	0.342647113747515
20	68994117	69174801	HAP_3	0.183481152993348	0.269625205933672	0.417482835013662	0.518552604452711
20	68994117	69174801	HAP_4	0.199556541019956	0.415530459735162	0.460895755268543	0.367528741394413
20	69040010	69240076	HAP_1	0.103658536585366	-0.709159652472167	0.746912078948607	0.342647113747515
20	69040010	69240076	HAP_2	0.183481152993348	0.269625205933672	0.417482835013662	0.518552604452711
20	69040010	69240076	HAP_3	0.199556541019956	0.415530459735162	0.460895755268543	0.367528741394413
20	69040010	69240076	HAP_4	0.171286031042129	0.549120359046689	0.469797910587652	0.242779903866132
20	69097447	69308549	HAP_1	0.103658536585366	-0.709159652472167	0.746912078948607	0.342647113747515
20	69097447	69308549	HAP_2	0.171286031042129	0.549120359046689	0.469797910587652	0.242779903866132
20	69097447	69308549	HAP_3	0.183481152993348	0.269625205933672	0.417482835013662	0.518552604452711
20	69097447	69308549	HAP_4	0.199556541019956	0.415530459735162	0.460895755268543	0.367528741394413
20	69149088	69375250	HAP_1	0.186807095343681	0.323325705464263	0.410382225744704	0.430985813903554
20	69149088	69375250	HAP_2	0.169068736141907	0.549120359046689	0.469797910587652	0.242779903866132
20	69149088	69375250	HAP_3	0.103658536585366	-0.709159652472167	0.746912078948607	0.342647113747515
20	69149088	69375250	HAP_4	0.199556541019956	0.415530459735162	0.460895755268543	0.367528741394413
20	69227769	69425225	HAP_1	0.186807095343681	0.323325705464263	0.410382225744704	0.430985813903554
20	69227769	69425225	HAP_2	0.200665188470067	0.435706288763068	0.445245868037618	0.328056440881566
20	69227769	69425225	HAP_3	0.169623059866962	0.376736056649996	0.460416070260865	0.413432961629698
20	69227769	69425225	HAP_4	0.172394678492239	-0.908945959622118	0.443193712600757	0.0405693587058852
20	69291397	69476175	HAP_1	0.103658536585366	-0.709159652472167	0.746912078948607	0.342647113747515
20	69291397	69476175	HAP_2	0.115853658536585	-0.0166222647380629	0.713648539645028	0.981422621326284
20	69291397	69476175	HAP_3	0.0643015521064302	0.120471440846442	0.848039402164869	0.887065765481157
20	69291397	69476175	HAP_4	0.200665188470067	0.435706288763068	0.445245868037618	0.328056440881566
20	69291397	69476175	HAP_5	0.169068736141907	0.376736056649996	0.460416070260865	0.413432961629698
20	69354715	69523889	HAP_1	0.10310421286031	-0.709159652472167	0.746912078948607	0.342647113747515
20	69354715	69523889	HAP_2	0.201773835920177	0.435706288763068	0.445245868037618	0.328056440881566
20	69354715	69523889	HAP_3	0.167405764966741	0.443729107620719	0.469974428608	0.345346532350582
20	69354715	69523889	HAP_4	0.115853658536585	-0.0166222647380629	0.713648539645028	0.981422621326284
20	69354715	69523889	HAP_5	0.0665188470066519	-0.0826207463660628	0.793344651570693	0.917079902627814
20	69406244	69570749	HAP_1	0.167960088691796	0.443729107620719	0.469974428608	0.345346532350582
20	69406244	69570749	HAP_2	0.115853658536585	-0.0166222647380629	0.713648539645028	0.981422621326284
20	69406244	69570749	HAP_3	0.0659645232815965	-0.0826207463660628	0.793344651570693	0.917079902627814
20	69406244	69570749	HAP_4	0.201219512195122	0.435706288763068	0.445245868037618	0.328056440881566
20	69406244	69570749	HAP_5	0.10310421286031	-0.709159652472167	0.746912078948607	0.342647113747515
20	69456986	69612866	HAP_1	0.0665188470066519	-0.0826207463660628	0.793344651570693	0.917079902627814
20	69456986	69612866	HAP_2	0.1019955654102	-0.439945583250761	0.790762457347515	0.578107394107122
20	69456986	69612866	HAP_3	0.171840354767184	0.459961746962944	0.450847781514536	0.307903972686401
20	69456986	69612866	HAP_4	0.123614190687361	-0.159686453641435	0.605205909063041	0.791952993949557
20	69456986	69612866	HAP_5	0.201219512195122	0.435706288763068	0.445245868037618	0.328056440881566
20	69507657	69657093	HAP_1	0.1019955654102	-0.439945583250761	0.790762457347515	0.578107394107122
20	69507657	69657093	HAP_2	0.115853658536585	-0.0166222647380629	0.713648539645028	0.981422621326284
20	69507657	69657093	HAP_3	0.201219512195122	0.435706288763068	0.445245868037618	0.328056440881566
20	69507657	69657093	HAP_4	0.171286031042129	0.459961746962944	0.450847781514536	0.307903972686401
20	69507657	69657093	HAP_5	0.0665188470066519	-0.0826207463660628	0.793344651570693	0.917079902627814
20	69549295	69711288	HAP_1	0.0665188470066519	-0.0826207463660628	0.793344651570693	0.917079902627814
20	69549295	69711288	HAP_2	0.201219512195122	0.435706288763068	0.445245868037618	0.328056440881566
20	69549295	69711288	HAP_3	0.1019955654102	-0.439945583250761	0.790762457347515	0.578107394107122
20	69549295	69711288	HAP_4	0.175720620842572	0.26072581026739	0.428114908687549	0.542674098145504
20	69549295	69711288	HAP_5	0.116407982261641	-0.0166222647380629	0.713648539645028	0.981422621326284
20	69602132	69753136	HAP_1	0.175720620842572	0.26072581026739	0.428114908687549	0.542674098145504
20	69602132	69753136	HAP_2	0.069290465631929	-0.0826207463660628	0.793344651570693	0.917079902627814
20	69602132	69753136	HAP_3	0.200665188470067	0.435706288763068	0.445245868037618	0.328056440881566
20	69602132	69753136	HAP_4	0.116407982261641	-0.0166222647380629	0.713648539645028	0.981422621326284
20	69602132	69753136	HAP_5	0.102549889135255	-0.439945583250761	0.790762457347515	0.578107394107122
20	69640133	69786610	HAP_1	0.069290465631929	-0.0826207463660628	0.793344651570693	0.917079902627814
20	69640133	69786610	HAP_2	0.200665188470067	0.435706288763068	0.445245868037618	0.328056440881566
20	69640133	69786610	HAP_3	0.115853658536585	-0.0166222647380629	0.713648539645028	0.981422621326284
20	69640133	69786610	HAP_4	0.104212860310421	-0.439945583250761	0.790762457347515	0.578107394107122
20	69640133	69786610	HAP_5	0.176274944567627	0.26072581026739	0.428114908687549	0.542674098145504
20	69694245	69828381	HAP_1	0.115853658536585	-0.0166222647380629	0.713648539645028	0.981422621326284
20	69694245	69828381	HAP_2	0.103658536585366	-0.439945583250761	0.790762457347515	0.578107394107122
20	69694245	69828381	HAP_3	0.17350332594235	0.26072581026739	0.428114908687549	0.542674098145504
20	69694245	69828381	HAP_4	0.069290465631929	-0.0826207463660628	0.793344651570693	0.917079902627814
20	69694245	69828381	HAP_5	0.200665188470067	0.435706288763068	0.445245868037618	0.328056440881566
20	69745092	69854914	HAP_1	0.175166297117517	0.333382163058156	0.47247540299882	0.480617138493049
20	69745092	69854914	HAP_2	0.115853658536585	-0.0166222647380629	0.713648539645028	0.981422621326284
20	69745092	69854914	HAP_3	0.254988913525499	0.0232190705715898	0.314036696118717	0.941076794197183
20	69745092	69854914	HAP_4	0.069290465631929	-0.0826207463660628	0.793344651570693	0.917079902627814
20	69745092	69854914	HAP_5	0.200665188470067	0.435706288763068	0.445245868037618	0.328056440881566
20	69776713	69887905	HAP_1	0.174611973392461	0.26072581026739	0.428114908687549	0.542674098145504
20	69776713	69887905	HAP_2	0.069290465631929	-0.0826207463660628	0.793344651570693	0.917079902627814
20	69776713	69887905	HAP_3	0.200665188470067	0.435706288763068	0.445245868037618	0.328056440881566
20	69776713	69887905	HAP_4	0.175166297117517	0.333382163058156	0.47247540299882	0.480617138493049
20	69776713	69887905	HAP_5	0.11529933481153	-0.0166222647380629	0.713648539645028	0.981422621326284
20	69807186	69931339	HAP_1	0.174611973392461	0.26072581026739	0.428114908687549	0.542674098145504
20	69807186	69931339	HAP_2	0.116962305986696	-0.0475116788827439	0.680702532286097	0.944370131791078
20	69807186	69931339	HAP_3	0.201219512195122	0.435706288763068	0.445245868037618	0.328056440881566
20	69807186	69931339	HAP_4	0.253880266075388	0.355025035131559	0.303233529632062	0.241993946283282
20	69850351	69988901	HAP_1	0.116962305986696	-0.0475116788827439	0.680702532286097	0.944370131791078
20	69850351	69988901	HAP_2	0.201219512195122	0.435706288763068	0.445245868037618	0.328056440881566
20	69850351	69988901	HAP_3	0.359756097560976	0.271259883213004	0.228416035997913	0.235320319698894
20	69870827	70055037	HAP_1	0.116962305986696	-0.0475116788827439	0.680702532286097	0.944370131791078
20	69870827	70055037	HAP_2	0.202328159645233	0.435706288763068	0.445245868037618	0.328056440881566
20	69870827	70055037	HAP_3	0.0659645232815965	-0.0826207463660628	0.793344651570693	0.917079902627814
20	69870827	70055037	HAP_4	0.291019955654102	0.0970753026552779	0.274946798511258	0.724120108062877
20	69914708	70071121	HAP_1	0.116962305986696	-0.0475116788827439	0.680702532286097	0.944370131791078
20	69914708	70071121	HAP_2	0.0665188470066519	-0.0826207463660628	0.793344651570693	0.917079902627814
20	69914708	70071121	HAP_3	0.327050997782705	-0.0304101288451742	0.246644273580344	0.901900973324938
20	69914708	70071121	HAP_4	0.202328159645233	0.435706288763068	0.445245868037618	0.328056440881566
20	69968463	70097059	HAP_1	0.183481152993348	0.249463236402266	0.393963492896545	0.526756697809999
20	69968463	70097059	HAP_2	0.327050997782705	-0.0304101288451742	0.246644273580344	0.901900973324938
20	69968463	70097059	HAP_3	0.202328159645233	0.435706288763068	0.445245868037618	0.328056440881566
20	70031435	70147371	HAP_1	0.197893569844789	0.25783671124942	0.467740451680023	0.581608459596363
20	70031435	70147371	HAP_2	0.182926829268293	0.225007640896315	0.398907004501399	0.572855300321417
20	70031435	70147371	HAP_3	0.19179600886918	0.303448786215909	0.416858317116034	0.466840611152954
20	70031435	70147371	HAP_4	0.175166297117517	0.26072581026739	0.428114908687549	0.542674098145504
20	70064248	70206435	HAP_1	0.174611973392461	0.0753477379765201	0.543340560933251	0.889738400999335
20	70064248	70206435	HAP_2	0.182372505543237	0.224027143542714	0.392672705809466	0.56847007134374
20	70064248	70206435	HAP_3	0.240022172949002	-0.138328488937492	0.337851845976466	0.682318829541985
20	70064248	70206435	HAP_4	0.175166297117517	0.26072581026739	0.428114908687549	0.542674098145504
20	70084541	70282361	HAP_1	0.174611973392461	0.0753477379765201	0.543340560933251	0.889738400999335
20	70084541	70282361	HAP_2	0.176829268292683	0.143384779732626	0.397887829214921	0.718659925330371
20	70084541	70282361	HAP_3	0.179046563192905	0.341027782744448	0.455730341276383	0.454470831715253
20	70084541	70282361	HAP_4	0.175166297117517	0.26072581026739	0.428114908687549	0.542674098145504
20	70135424	70334277	HAP_1	0.180155210643016	0.0784902290338878	0.408983527329873	0.8478523163165
20	70135424	70334277	HAP_2	0.178492239467849	0.0709967928455209	0.531868621490189	0.893839575668982
20	70135424	70334277	HAP_3	0.206208425720621	0.123443745173301	0.351955243285664	0.725868717528673
20	70135424	70334277	HAP_4	0.177937915742794	0.26072581026739	0.428114908687549	0.542674098145504
20	70187460	70348170	HAP_1	0.184589800443459	-0.00205250611904415	0.402748818914064	0.995934946792154
20	70187460	70348170	HAP_2	0.178492239467849	0.0709967928455209	0.531868621490189	0.893839575668982
20	70187460	70348170	HAP_3	0.177937915742794	0.26072581026739	0.428114908687549	0.542674098145504
20	70187460	70348170	HAP_4	0.205654101995565	0.123443745173301	0.351955243285664	0.725868717528673
20	70255783	70379961	HAP_1	0.175720620842572	0.26072581026739	0.428114908687549	0.542674098145504
20	70255783	70379961	HAP_2	0.247228381374723	-0.0562458958631339	0.309307374936741	0.855746085341749
20	70255783	70379961	HAP_3	0.174611973392461	0.0753477379765201	0.543340560933251	0.889738400999335
20	70255783	70379961	HAP_4	0.203991130820399	0.398255335881922	0.359630902134613	0.268420471936201
20	70327824	70423365	HAP_1	0.203991130820399	0.398255335881922	0.359630902134613	0.268420471936201
20	70327824	70423365	HAP_2	0.174057649667406	0.0753477379765201	0.543340560933251	0.889738400999335
20	70327824	70423365	HAP_3	0.243348115299335	0.159154671372681	0.331420037621618	0.631188802518335
20	70327824	70423365	HAP_4	0.251108647450111	-0.0503677766550536	0.309323268194729	0.870687589521812
20	70342913	70465876	HAP_1	0.174057649667406	0.0753477379765201	0.543340560933251	0.889738400999335
20	70342913	70465876	HAP_2	0.175166297117517	0.26072581026739	0.428114908687549	0.542674098145504
20	70342913	70465876	HAP_3	0.251108647450111	-0.0503677766550536	0.309323268194729	0.870687589521812
20	70342913	70465876	HAP_4	0.204545454545455	0.398255335881922	0.359630902134613	0.268420471936201
20	70374508	70510768	HAP_1	0.174057649667406	0.0753477379765201	0.543340560933251	0.889738400999335
20	70374508	70510768	HAP_2	0.222838137472284	0.0411019214113275	0.330843514441289	0.901158306072867
20	70374508	70510768	HAP_3	0.175720620842572	0.26072581026739	0.428114908687549	0.542674098145504
20	70374508	70510768	HAP_4	0.253325942350333	-0.0556949290652338	0.304187539985004	0.8547659707398
20	70414267	70559095	HAP_1	0.174057649667406	0.0753477379765201	0.543340560933251	0.889738400999335
20	70414267	70559095	HAP_2	0.231707317073171	-0.102856430375207	0.325596702788185	0.752151553848591
20	70414267	70559095	HAP_3	0.206762749445676	0.123443745173301	0.351955243285664	0.725868717528673
20	70414267	70559095	HAP_4	0.175166297117517	0.315602847063416	0.434906123477802	0.468225711119731
20	70447255	70651936	HAP_1	0.174611973392461	0.0753477379765201	0.543340560933251	0.889738400999335
20	70447255	70651936	HAP_2	0.155210643015521	-0.223310363582596	0.437834010793494	0.610154030548569
20	70447255	70651936	HAP_3	0.206762749445676	0.123443745173301	0.351955243285664	0.725868717528673
20	70447255	70651936	HAP_4	0.175166297117517	0.315602847063416	0.434906123477802	0.468225711119731
20	70495631	70751682	HAP_1	0.149667405764967	-0.0291475928048407	0.454804627485805	0.948914434858243
20	70495631	70751682	HAP_2	0.174611973392461	0.0753477379765201	0.543340560933251	0.889738400999335
20	70495631	70751682	HAP_3	0.142461197339246	-0.339144889772773	0.520662940699682	0.514975179449308
20	70495631	70751682	HAP_4	0.0631929046563193	-0.0826207463660628	0.793344651570693	0.917079902627814
20	70495631	70751682	HAP_5	0.174611973392461	0.315602847063416	0.434906123477802	0.468225711119731
20	70543203	70857413	HAP_1	0.175166297117517	0.315602847063416	0.434906123477802	0.468225711119731
20	70543203	70857413	HAP_2	0.141906873614191	-0.370749713389231	0.53354497192314	0.487312097133308
20	70543203	70857413	HAP_3	0.0631929046563193	-0.0826207463660628	0.793344651570693	0.917079902627814
20	70543203	70857413	HAP_4	0.22450110864745	0.0591234907282507	0.34180512386938	0.862711028218012
20	70543203	70857413	HAP_5	0.17350332594235	0.0753477379765201	0.543340560933251	0.889738400999335
20	70595848	70907342	HAP_1	0.177383592017738	0.313401455802508	0.435587162033286	0.472026954936189
20	70595848	70907342	HAP_2	0.141906873614191	-0.370749713389231	0.53354497192314	0.487312097133308
20	70595848	70907342	HAP_3	0.0631929046563193	-0.0826207463660628	0.793344651570693	0.917079902627814
20	70595848	70907342	HAP_4	0.1480044345898	-0.0291475928048407	0.454804627485805	0.948914434858243
20	70595848	70907342	HAP_5	0.17350332594235	0.0753477379765201	0.543340560933251	0.889738400999335
20	70728212	71012302	HAP_1	0.145787139689579	-0.373916763029585	0.524772456900034	0.476322844918544
20	70728212	71012302	HAP_2	0.180709534368071	0.313401455802508	0.435587162033286	0.472026954936189
20	70728212	71012302	HAP_3	0.147450110864745	-0.0291475928048407	0.454804627485805	0.948914434858243
20	70728212	71012302	HAP_4	0.174611973392461	0.0709967928455209	0.531868621490189	0.893839575668982
20	70728212	71012302	HAP_5	0.14079822616408	-0.586353505319057	0.548902333230267	0.285707110497744
20	70806497	71059715	HAP_1	0.0720620842572062	-0.227687591940036	0.750628930932603	0.761710047571274
20	70806497	71059715	HAP_2	0.181263858093126	0.313401455802508	0.435587162033286	0.472026954936189
20	70806497	71059715	HAP_3	0.1480044345898	-0.0291475928048407	0.454804627485805	0.948914434858243
20	70806497	71059715	HAP_4	0.175166297117517	0.0709967928455209	0.531868621490189	0.893839575668982
20	70806497	71059715	HAP_5	0.141352549889135	-0.586353505319057	0.548902333230267	0.285707110497744
20	70900909	71119829	HAP_1	0.141352549889135	-0.586353505319057	0.548902333230267	0.285707110497744
20	70900909	71119829	HAP_2	0.171286031042129	0.109244615769943	0.546717451093565	0.841667721439651
20	70900909	71119829	HAP_3	0.147450110864745	-0.0291475928048407	0.454804627485805	0.948914434858243
20	70900909	71119829	HAP_4	0.0643015521064302	-0.0826207463660628	0.793344651570693	0.917079902627814
20	70900909	71119829	HAP_5	0.194013303769401	0.107709552971674	0.401610914365551	0.788612372322158
20	70995280	71177834	HAP_1	0.261086474501109	0.182695533995639	0.299187446116963	0.541594651034778
20	70995280	71177834	HAP_2	0.0587583148558758	0.631484848358102	0.994184853227388	0.525475447769655
20	70995280	71177834	HAP_3	0.1480044345898	-0.0291475928048407	0.454804627485805	0.948914434858243
20	70995280	71177834	HAP_4	0.354767184035477	-0.0342508816526971	0.224397017468561	0.878720606523742
20	71045765	71261468	HAP_1	0.149113082039911	-0.100671499071342	0.446222495407491	0.821557937542219
20	71045765	71261468	HAP_2	0.612527716186253	0.161246964011348	0.157942279041461	0.307568482825168
20	71045765	71261468	HAP_3	0.0587583148558758	0.631484848358102	0.994184853227388	0.525475447769655
20	71104986	71336741	HAP_1	0.697893569844789	0.15072539856717	0.150487541415985	0.31681874177181
20	71104986	71336741	HAP_2	0.216186252771619	-0.143276893268145	0.325575403379512	0.659991319817451
20	71150904	71387739	HAP_1	0.205654101995565	-0.255282122928703	0.345949175549023	0.460759015868041
20	71150904	71387739	HAP_2	0.55709534368071	-0.0771745459679692	0.164248156850955	0.638566330414299
20	71150904	71387739	HAP_3	0.14079822616408	-0.370749713389231	0.53354497192314	0.487312097133308
20	71212077	71442260	HAP_1	0.201219512195122	-0.323534582622415	0.353909231949755	0.360873346930353
20	71212077	71442260	HAP_2	0.539911308203991	-0.0107016312760474	0.166915864804602	0.948893927057726
20	71212077	71442260	HAP_3	0.14079822616408	-0.370749713389231	0.53354497192314	0.487312097133308
20	71319974	71495729	HAP_1	0.150221729490022	-0.100671499071342	0.446222495407491	0.821557937542219
20	71319974	71495729	HAP_2	0.550443458980044	-0.0747584833658086	0.164895885927944	0.650394564596115
20	71319974	71495729	HAP_3	0.14079822616408	-0.370749713389231	0.53354497192314	0.487312097133308
20	71373211	71516696	HAP_1	0.143015521064302	-0.370749713389231	0.53354497192314	0.487312097133308
20	71373211	71516696	HAP_2	0.150221729490022	-0.100671499071342	0.446222495407491	0.821557937542219
20	71373211	71516696	HAP_3	0.610864745011086	-0.100646364907178	0.157290109132588	0.522417259409167
20	71417623	71540224	HAP_1	0.151330376940133	-0.100671499071342	0.446222495407491	0.821557937542219
20	71417623	71540224	HAP_2	0.62139689578714	-0.1665822235268	0.156104384869932	0.286207026673625
20	71417623	71540224	HAP_3	0.143569844789357	-0.370749713389231	0.53354497192314	0.487312097133308
20	71479212	71614585	HAP_1	0.155210643015521	0.0198825602063218	0.423823875320307	0.962593647074322
20	71479212	71614585	HAP_2	0.144124168514412	-0.370749713389231	0.53354497192314	0.487312097133308
20	71479212	71614585	HAP_3	0.624722838137472	-0.178332037942243	0.155914853277212	0.253023445312549
20	71512430	71688319	HAP_1	0.764412416851441	-0.0261953661420011	0.153558568296635	0.864585950086338
20	71512430	71688319	HAP_2	0.161862527716186	0.134333604478236	0.404329733849483	0.739788052732612
20	71526148	71760120	HAP_1	0.161862527716186	0.134333604478236	0.404329733849483	0.739788052732612
20	71526148	71760120	HAP_2	0.762749445676275	-0.0219740663420741	0.153458984079619	0.886171163731551
20	71581802	71845869	HAP_1	0.161862527716186	0.134333604478236	0.404329733849483	0.739788052732612
20	71581802	71845869	HAP_2	0.760532150776053	-0.0175863684722665	0.153120175508672	0.908587279279476
20	71670275	71936971	HAP_1	0.0925720620842572	-0.19109793430634	0.751300263887084	0.79927915126025
20	71670275	71936971	HAP_2	0.0720620842572062	-0.243510862616645	0.803432966367536	0.761893734798285
20	71670275	71936971	HAP_3	0.41019955654102	-0.222583803016914	0.20002529061498	0.266104460544644
20	71670275	71936971	HAP_4	0.201219512195122	-0.112062546385013	0.361968421431272	0.756943751369301
20	71701239	71971476	HAP_1	0.0532150776053215	-1.07447848486945	0.997186886446555	0.28154493849581
20	71701239	71971476	HAP_2	0.368625277161863	-0.14033721928419	0.214921884708647	0.513945412541274
20	71701239	71971476	HAP_3	0.190687361419069	-0.13183375363467	0.366556502764932	0.719190819257371
20	71701239	71971476	HAP_4	0.0914634146341463	-0.19109793430634	0.751300263887084	0.79927915126025
21	12664	1097026	HAP_1	0.163525498891353	0.303706180087269	0.507719514420553	0.549874137063192
21	12664	1097026	HAP_2	0.220620842572062	-0.0124109028269074	0.353135509745409	0.971972109052555
21	501868	1196735	HAP_1	0.417405764966741	-0.0976831442241446	0.200219907597794	0.62575565027027
21	501868	1196735	HAP_2	0.402439024390244	0.0861631960006161	0.200495559574874	0.667480817208651
21	846640	1278161	HAP_1	0.427937915742794	-0.0866534280924698	0.197006210211203	0.660151753460442
21	846640	1278161	HAP_2	0.402439024390244	0.0861631960006161	0.200495559574874	0.667480817208651
21	1055091	1438792	HAP_1	0.427937915742794	-0.0866534280924698	0.197006210211203	0.660151753460442
21	1055091	1438792	HAP_2	0.266075388026608	0.184973315263691	0.279385669836754	0.508096922661071
21	1170823	1592964	HAP_1	0.427937915742794	-0.0866534280924698	0.197006210211203	0.660151753460442
21	1170823	1592964	HAP_2	0.266075388026608	0.184973315263691	0.279385669836754	0.508096922661071
21	1245738	1754563	HAP_1	0.267738359201774	0.184973315263691	0.279385669836754	0.508096922661071
21	1245738	1754563	HAP_2	0.565964523281596	0.182189587518391	0.160405337168817	0.256343233261109
21	1245738	1754563	HAP_3	0.0892461197339246	-0.869236812089365	0.915254816530934	0.342512092109466
21	1399978	1940618	HAP_1	0.0892461197339246	-0.869236812089365	0.915254816530934	0.342512092109466
21	1399978	1940618	HAP_2	0.566518847006652	0.177751009290243	0.160211710631228	0.267525022602425
21	1399978	1940618	HAP_3	0.267738359201774	0.184973315263691	0.279385669836754	0.508096922661071
21	1567170	2029144	HAP_1	0.318181818181818	0.212324215440046	0.242390213932725	0.381288208664183
21	1567170	2029144	HAP_2	0.0970066518847007	0.755966400164417	0.846157963115185	0.371879171288654
21	1567170	2029144	HAP_3	0.469512195121951	-0.0536076091030354	0.18084151310692	0.766967748167121
21	1709793	2133573	HAP_1	0.317627494456763	0.25720593394212	0.24354762643266	0.291218277179134
21	1709793	2133573	HAP_2	0.0903547671840355	0.755966400164417	0.846157963115185	0.371879171288654
21	1709793	2133573	HAP_3	0.469512195121951	-0.0536076091030354	0.18084151310692	0.766967748167121
21	1900588	2225838	HAP_1	0.0903547671840355	0.755966400164417	0.846157963115185	0.371879171288654
21	1900588	2225838	HAP_2	0.469512195121951	-0.0536076091030354	0.18084151310692	0.766967748167121
21	1900588	2225838	HAP_3	0.257760532150776	0.235739482072982	0.297901026170923	0.428959654738779
21	2000114	2332963	HAP_1	0.257760532150776	0.235739482072982	0.297901026170923	0.428959654738779
21	2000114	2332963	HAP_2	0.0920177383592018	0.683355455204287	0.791018671106383	0.387879717530702
21	2000114	2332963	HAP_3	0.553769401330377	-0.170870481317602	0.165866962037598	0.303212338296826
21	2106565	2417800	HAP_1	0.349778270509978	0.16291656393534	0.227187568078642	0.473499783120222
21	2106565	2417800	HAP_2	0.553769401330377	-0.170870481317602	0.165866962037598	0.303212338296826
21	2194447	2513135	HAP_1	0.0665188470066519	1.23585207423131	0.993727420713262	0.213955147559762
21	2194447	2513135	HAP_2	0.553769401330377	-0.170870481317602	0.165866962037598	0.303212338296826
21	2194447	2513135	HAP_3	0.256651884700665	0.212336678212792	0.300050786103142	0.479336230221315
21	2194447	2513135	HAP_4	0.0936807095343681	0.683355455204287	0.791018671106383	0.387879717530702
21	2293969	2586838	HAP_1	0.0665188470066519	1.23585207423131	0.993727420713262	0.213955147559762
21	2293969	2586838	HAP_2	0.462860310421286	-0.00724682912177352	0.183823172099423	0.968562131891355
21	2293969	2586838	HAP_3	0.0909090909090909	-0.471837226298694	0.849378286110716	0.578686361290047
21	2293969	2586838	HAP_4	0.257760532150776	0.212336678212792	0.300050786103142	0.479336230221315
21	2293969	2586838	HAP_5	0.0925720620842572	0.683355455204287	0.791018671106383	0.387879717530702
21	2396333	2686031	HAP_1	0.446784922394678	-0.121639282908958	0.189703619711695	0.521553488256827
21	2396333	2686031	HAP_2	0.0909090909090909	-0.471837226298694	0.849378286110716	0.578686361290047
21	2396333	2686031	HAP_3	0.257760532150776	0.212336678212792	0.300050786103142	0.479336230221315
21	2396333	2686031	HAP_4	0.0914634146341463	0.755966400164417	0.846157963115185	0.371879171288654
21	2457572	2750140	HAP_1	0.263858093126386	0.120134341673979	0.291506416855992	0.680354046738352
21	2457572	2750140	HAP_2	0.314855875831486	0.012874674509174	0.258848781755295	0.960342180974576
21	2457572	2750140	HAP_3	0.133037694013304	-0.823941984446154	0.711090139319012	0.246888590044027
21	2457572	2750140	HAP_4	0.0903547671840355	0.826751760084191	0.916013089963816	0.367006843641372
21	2577735	2975234	HAP_1	0.309312638580931	0.0466467906470341	0.264516081480901	0.860060989045898
21	2577735	2975234	HAP_2	0.133037694013304	-0.823941984446154	0.711090139319012	0.246888590044027
21	2577735	2975234	HAP_3	0.08980044345898	0.826751760084191	0.916013089963816	0.367006843641372
21	2577735	2975234	HAP_4	0.243348115299335	0.114784442417078	0.307608502173371	0.709124964942313
21	2639837	3121542	HAP_1	0.309312638580931	0.0466467906470341	0.264516081480901	0.860060989045898
21	2639837	3121542	HAP_2	0.133037694013304	-0.823941984446154	0.711090139319012	0.246888590044027
21	2639837	3121542	HAP_3	0.08980044345898	0.826751760084191	0.916013089963816	0.367006843641372
21	2639837	3121542	HAP_4	0.237250554323725	0.218115723270123	0.317940669711817	0.492875270063733
21	2727328	3215988	HAP_1	0.62860310421286	0.159797179800614	0.155021396028599	0.302911568506531
21	2727328	3215988	HAP_2	0.315410199556541	0.0612193704288465	0.254262290451949	0.80978694962316
21	2859379	3334860	HAP_1	0.627494456762749	0.171636466199593	0.154858128325661	0.26801195572051
21	2859379	3334860	HAP_2	0.319290465631929	0.0603733041073779	0.253068107604211	0.81149754706385
21	3097602	3438996	HAP_1	0.500554323725055	0.222670876654697	0.185074886276064	0.229242708255793
21	3097602	3438996	HAP_2	0.314855875831486	0.107026069104955	0.253812469025038	0.673365069167577
21	3168895	3504809	HAP_1	0.148558758314856	0.4043703161051	0.51597315918438	0.43342245973494
21	3168895	3504809	HAP_2	0.288248337028825	0.121154592606017	0.286461355253	0.672444818515942
21	3168895	3504809	HAP_3	0.313192904656319	0.14355641431588	0.256295111502923	0.575537645678146
21	3307201	3613298	HAP_1	0.148558758314856	0.4043703161051	0.51597315918438	0.43342245973494
21	3307201	3613298	HAP_2	0.28880266075388	0.121154592606017	0.286461355253	0.672444818515942
21	3307201	3613298	HAP_3	0.313747228381375	0.132795379894998	0.255074072858148	0.602764655971787
21	3408269	3726695	HAP_1	0.0759423503325942	0.51468794334722	0.90808502457305	0.571004099066832
21	3408269	3726695	HAP_2	0.109756097560976	-0.845961694308082	0.91525446254137	0.355585504456452
21	3408269	3726695	HAP_3	0.503325942350333	0.156765225082905	0.175655108736845	0.372387723803787
21	3408269	3726695	HAP_4	0.145787139689579	-0.255399000660317	0.606838195220211	0.673952926874206
21	3469888	3828337	HAP_1	0.0776053215077605	0.51468794334722	0.90808502457305	0.571004099066832
21	3469888	3828337	HAP_2	0.31430155210643	-0.114658965015292	0.268467882173138	0.669419856682242
21	3469888	3828337	HAP_3	0.213414634146341	0.325646070052012	0.365629855083952	0.373361105105413
21	3469888	3828337	HAP_4	0.124168514412417	-0.406910150335639	0.678814417201526	0.54903063839878
21	3587502	3877181	HAP_1	0.345343680709534	-0.0852913539095471	0.24551875678447	0.72837875647735
21	3587502	3877181	HAP_2	0.29490022172949	0.281443667631628	0.279209592871721	0.313728052402778
21	3587502	3877181	HAP_3	0.201773835920177	-0.0833940343368216	0.386709077013418	0.829309597229746
21	3689947	3924028	HAP_1	0.345343680709534	-0.0852913539095471	0.24551875678447	0.72837875647735
21	3689947	3924028	HAP_2	0.245565410199557	0.510561462998633	0.323342772750139	0.114689495363299
21	3689947	3924028	HAP_3	0.202328159645233	-0.0833940343368216	0.386709077013418	0.829309597229746
21	3791906	3977233	HAP_1	0.202328159645233	-0.0833940343368216	0.386709077013418	0.829309597229746
21	3791906	3977233	HAP_2	0.341463414634146	-0.00880699970236511	0.248084165827896	0.971688977684719
21	3791906	3977233	HAP_3	0.246119733924612	0.510561462998633	0.323342772750139	0.114689495363299
21	3865510	4040094	HAP_1	0.0659645232815965	0.0757489197853871	0.914035059677409	0.933971098472488
21	3865510	4040094	HAP_2	0.26219512195122	0.0250045943995788	0.313847614073296	0.936516750804574
21	3865510	4040094	HAP_3	0.0953436807095344	0.225643546503998	0.74849468814531	0.763131866150455
21	3865510	4040094	HAP_4	0.148558758314856	0.366752581059043	0.479243153436397	0.444311194692163
21	3865510	4040094	HAP_5	0.202328159645233	-0.0833940343368216	0.386709077013418	0.829309597229746
21	3909501	4070840	HAP_1	0.0920177383592018	0.328392876387918	1.00221595843061	0.743240770639537
21	3909501	4070840	HAP_2	0.104767184035477	0.210815250832871	0.6816141080636	0.757174723700934
21	3909501	4070840	HAP_3	0.148558758314856	0.366752581059043	0.479243153436397	0.444311194692163
21	3909501	4070840	HAP_4	0.178492239467849	-0.394461750388351	0.437187200501975	0.367156809572017
21	3909501	4070840	HAP_5	0.0659645232815965	0.0757489197853871	0.914035059677409	0.933971098472488
21	3909501	4070840	HAP_6	0.260532150776053	0.0736166014867025	0.31954133856097	0.81784787951114
21	3952970	4127436	HAP_1	0.148558758314856	0.366752581059043	0.479243153436397	0.444311194692163
21	3952970	4127436	HAP_2	0.177937915742794	-0.394461750388351	0.437187200501975	0.367156809572017
21	3952970	4127436	HAP_3	0.260532150776053	0.0736166014867025	0.31954133856097	0.81784787951114
21	4021964	4195328	HAP_1	0.259977827050998	0.0736166014867025	0.31954133856097	0.81784787951114
21	4021964	4195328	HAP_2	0.177937915742794	-0.394461750388351	0.437187200501975	0.367156809572017
21	4021964	4195328	HAP_3	0.149113082039911	0.366752581059043	0.479243153436397	0.444311194692163
21	4063002	4285575	HAP_1	0.258869179600887	0.0736166014867025	0.31954133856097	0.81784787951114
21	4063002	4285575	HAP_2	0.156319290465632	-0.505178391246599	0.492397287028119	0.305190976399618
21	4063002	4285575	HAP_3	0.0875831485587583	-0.454580679156001	0.912740741178326	0.618579583030572
21	4106161	4326287	HAP_1	0.197339246119734	-0.0666398053226911	0.420932803297727	0.874244863655931
21	4106161	4326287	HAP_2	0.0870288248337029	-0.454580679156001	0.912740741178326	0.618579583030572
21	4106161	4326287	HAP_3	0.125831485587583	-0.406910150335639	0.678814417201526	0.54903063839878
21	4176603	4372237	HAP_1	0.0870288248337029	-0.454580679156001	0.912740741178326	0.618579583030572
21	4176603	4372237	HAP_2	0.125831485587583	-0.406910150335639	0.678814417201526	0.54903063839878
21	4176603	4372237	HAP_3	0.195676274944568	-0.0666398053226911	0.420932803297727	0.874244863655931
21	4273762	4463425	HAP_1	0.1990022172949	-0.0666398053226911	0.420932803297727	0.874244863655931
21	4273762	4463425	HAP_2	0.0942350332594235	-1.80932383760531	0.994565488981042	0.0692156187121851
21	4273762	4463425	HAP_3	0.0809312638580931	-0.454580679156001	0.912740741178326	0.618579583030572
21	4306289	4516989	HAP_1	0.114745011086475	-0.737864571749008	0.995098924060921	0.458586942610217
21	4306289	4516989	HAP_2	0.169623059866962	0.153003566471878	0.420717976257098	0.716189032643586
21	4306289	4516989	HAP_3	0.206208425720621	-0.0050118534128914	0.414049951549983	0.990344985366184
21	4306289	4516989	HAP_4	0.0947893569844789	-1.80932383760531	0.994565488981042	0.0692156187121851
21	4306289	4516989	HAP_5	0.0776053215077605	0.163716779046893	0.912560043891866	0.857661494398803
21	4353820	4579303	HAP_1	0.185144124168514	-0.853353218374964	0.4704508575996	0.0700293589742122
21	4353820	4579303	HAP_2	0.205654101995565	-0.0050118534128914	0.414049951549983	0.990344985366184
21	4353820	4579303	HAP_3	0.169623059866962	0.153003566471878	0.420717976257098	0.716189032643586
21	4420712	4641799	HAP_1	0.20509977827051	-0.133559216387076	0.396229332715218	0.736139517190968
21	4420712	4641799	HAP_2	0.169623059866962	0.153003566471878	0.420717976257098	0.716189032643586
21	4420712	4641799	HAP_3	0.0936807095343681	-1.80932383760531	0.994565488981042	0.0692156187121851
21	4420712	4641799	HAP_4	0.061529933481153	0.616927948962866	0.911585832230061	0.498732115651358
21	4496077	4714949	HAP_1	0.061529933481153	0.616927948962866	0.911585832230061	0.498732115651358
21	4496077	4714949	HAP_2	0.169623059866962	0.153003566471878	0.420717976257098	0.716189032643586
21	4496077	4714949	HAP_3	0.292128603104213	0.211011908493046	0.281885411933307	0.454312394207365
21	4496077	4714949	HAP_4	0.100332594235033	-1.81620203920277	0.907567831687846	0.0456771097368212
21	4562067	4796369	HAP_1	0.152993348115299	-0.476235764209605	0.649676038054824	0.463729862352543
21	4562067	4796369	HAP_2	0.208980044345898	-0.252970862134663	0.379542384302736	0.50525462440866
21	4562067	4796369	HAP_3	0.161308203991131	-0.312349503793492	0.459178683913568	0.496532652105656
21	4562067	4796369	HAP_4	0.169623059866962	0.153003566471878	0.420717976257098	0.716189032643586
21	4613245	4898661	HAP_1	0.149667405764967	-0.476235764209605	0.649676038054824	0.463729862352543
21	4613245	4898661	HAP_2	0.202328159645233	-0.196449538140258	0.406977201802621	0.62942473400089
21	4613245	4898661	HAP_3	0.106430155210643	0.196847720430671	0.645183368454543	0.760358722971558
21	4613245	4898661	HAP_4	0.0936807095343681	-1.80932383760531	0.994565488981042	0.0692156187121851
21	4613245	4898661	HAP_5	0.0620842572062084	0.616927948962866	0.911585832230061	0.498732115651358
21	4683992	4950934	HAP_1	0.0476718403547672	-0.446835481302003	0.995041350045788	0.653496217428118
21	4683992	4950934	HAP_2	0.106430155210643	0.196847720430671	0.645183368454543	0.760358722971558
21	4683992	4950934	HAP_3	0.149113082039911	-0.79261381532814	0.677744124968505	0.242520414402651
21	4683992	4950934	HAP_4	0.211751662971175	-0.0173234032722316	0.384319639534947	0.964057245505097
21	4683992	4950934	HAP_5	0.0936807095343681	-1.80932383760531	0.994565488981042	0.0692156187121851
21	4683992	4950934	HAP_6	0.0620842572062084	0.616927948962866	0.911585832230061	0.498732115651358
21	4767074	4996691	HAP_1	0.213968957871397	-0.0173234032722316	0.384319639534947	0.964057245505097
21	4767074	4996691	HAP_2	0.0476718403547672	-0.446835481302003	0.995041350045788	0.653496217428118
21	4767074	4996691	HAP_3	0.172394678492239	0.00695698729808313	0.412372242352979	0.986543593645949
21	4767074	4996691	HAP_4	0.155210643015521	-1.17038601125244	0.602141125470576	0.0522460169129551
21	4767074	4996691	HAP_5	0.0936807095343681	-1.80932383760531	0.994565488981042	0.0692156187121851
21	4874759	5081944	HAP_1	0.0936807095343681	-1.80932383760531	0.994565488981042	0.0692156187121851
21	4874759	5081944	HAP_2	0.172394678492239	0.00695698729808313	0.412372242352979	0.986543593645949
21	4874759	5081944	HAP_3	0.213414634146341	-0.0173234032722316	0.384319639534947	0.964057245505097
21	4874759	5081944	HAP_4	0.164079822616408	-0.968612055843905	0.55208599089031	0.0796964449473164
21	4874759	5081944	HAP_5	0.0565410199556541	-0.446835481302003	0.995041350045788	0.653496217428118
21	4934237	5129195	HAP_1	0.164634146341463	0.484559108885383	0.518857175641504	0.350610658131018
21	4934237	5129195	HAP_2	0.0936807095343681	-1.80932383760531	0.994565488981042	0.0692156187121851
21	4934237	5129195	HAP_3	0.212860310421286	-0.0173234032722316	0.384319639534947	0.964057245505097
21	4934237	5129195	HAP_4	0.0504434589800443	-0.446835481302003	0.995041350045788	0.653496217428118
21	4934237	5129195	HAP_5	0.172949002217295	0.0504266388166071	0.405774295268508	0.901127510219861
21	4979845	5206929	HAP_1	0.0631929046563193	0.616927948962866	0.911585832230061	0.498732115651358
21	4979845	5206929	HAP_2	0.0936807095343681	-1.80932383760531	0.994565488981042	0.0692156187121851
21	4979845	5206929	HAP_3	0.216186252771619	-0.0752853343685923	0.379169498087103	0.842657626833306
21	4979845	5206929	HAP_4	0.0498891352549889	-0.446835481302003	0.995041350045788	0.653496217428118
21	4979845	5206929	HAP_5	0.174611973392461	0.0504266388166071	0.405774295268508	0.901127510219861
21	5057619	5279522	HAP_1	0.21119733924612	-0.0173234032722316	0.384319639534947	0.964057245505097
21	5057619	5279522	HAP_2	0.165188470066519	0.0504266388166071	0.405774295268508	0.901127510219861
21	5057619	5279522	HAP_3	0.0631929046563193	0.616927948962866	0.911585832230061	0.498732115651358
21	5057619	5279522	HAP_4	0.0942350332594235	-1.80932383760531	0.994565488981042	0.0692156187121851
21	5119276	5331414	HAP_1	0.0914634146341463	-1.80932383760531	0.994565488981042	0.0692156187121851
21	5119276	5331414	HAP_2	0.0970066518847007	0.0751279347056058	0.620084718404632	0.903593638453837
21	5119276	5331414	HAP_3	0.220066518847007	-0.0243131199673801	0.361625367166309	0.946411416116866
21	5190305	5370217	HAP_1	0.15410199556541	-0.398916590627981	0.508239637617034	0.432722119701206
21	5190305	5370217	HAP_2	0.118625277161863	0.194570881877583	0.577749951493722	0.736367123906087
21	5190305	5370217	HAP_3	0.222283813747228	-0.0429887614859445	0.357714857880266	0.904370836797251
21	5256410	5434347	HAP_1	0.0975609756097561	-0.746242546735217	0.915390968485543	0.415166284782767
21	5256410	5434347	HAP_2	0.118070953436807	0.194570881877583	0.577749951493722	0.736367123906087
21	5256410	5434347	HAP_3	0.222838137472284	-0.0429887614859445	0.357714857880266	0.904370836797251
21	5256410	5434347	HAP_4	0.15410199556541	-0.398916590627981	0.508239637617034	0.432722119701206
21	5315740	5474982	HAP_1	0.15410199556541	-0.398916590627981	0.508239637617034	0.432722119701206
21	5315740	5474982	HAP_2	0.120842572062084	0.194570881877583	0.577749951493722	0.736367123906087
21	5315740	5474982	HAP_3	0.10310421286031	0.559899546189348	0.792165724276707	0.479878485839476
21	5315740	5474982	HAP_4	0.278270509977827	0.10505318698764	0.284042981098257	0.711582632411927
21	5366557	5509505	HAP_1	0.120842572062084	0.194570881877583	0.577749951493722	0.736367123906087
21	5366557	5509505	HAP_2	0.10310421286031	0.559899546189348	0.792165724276707	0.479878485839476
21	5366557	5509505	HAP_3	0.278270509977827	0.10505318698764	0.284042981098257	0.711582632411927
21	5366557	5509505	HAP_4	0.15410199556541	-0.398916590627981	0.508239637617034	0.432722119701206
21	5406175	5539369	HAP_1	0.123059866962306	0.436250933929202	0.560424013547205	0.436522618970412
21	5406175	5539369	HAP_2	0.10310421286031	0.559899546189348	0.792165724276707	0.479878485839476
21	5406175	5539369	HAP_3	0.358647450110865	-0.0133801859566997	0.22823005219256	0.95326327777343
21	5406175	5539369	HAP_4	0.160753880266075	-0.622790972013847	0.495355013577478	0.208989016898202
21	5406175	5539369	HAP_5	0.11529933481153	0.640253883495603	0.68029574717759	0.346888519691496
21	5466305	5567033	HAP_1	0.159645232815965	-0.622790972013847	0.495355013577478	0.208989016898202
21	5466305	5567033	HAP_2	0.460088691796009	-0.12646782233109	0.184476185325423	0.493175051555477
21	5466305	5567033	HAP_3	0.123059866962306	0.436250933929202	0.560424013547205	0.436522618970412
21	5466305	5567033	HAP_4	0.11529933481153	0.640253883495603	0.68029574717759	0.346888519691496
21	5500354	5609167	HAP_1	0.250554323725055	-0.421268259119802	0.332563207717269	0.205583118188303
21	5500354	5609167	HAP_2	0.459534368070953	-0.121617076523263	0.184518254557544	0.509998427514938
21	5500354	5609167	HAP_3	0.122505543237251	0.436250933929202	0.560424013547205	0.436522618970412
21	5500354	5609167	HAP_4	0.11529933481153	0.640253883495603	0.68029574717759	0.346888519691496
21	5527751	5671755	HAP_1	0.0842572062084257	0.410808808297355	0.798010863362537	0.606827038741436
21	5527751	5671755	HAP_2	0.181818181818182	-0.553538526898484	0.421833104907661	0.189784069800066
21	5527751	5671755	HAP_3	0.277161862527716	0.157537089501673	0.287359271359639	0.583676118353846
21	5527751	5671755	HAP_4	0.122505543237251	0.436250933929202	0.560424013547205	0.436522618970412
21	5527751	5671755	HAP_5	0.250554323725055	-0.421268259119802	0.332563207717269	0.205583118188303
21	5555159	5718131	HAP_1	0.109756097560976	-0.974745151573217	0.745741002847675	0.191522609355933
21	5555159	5718131	HAP_2	0.123059866962306	0.436250933929202	0.560424013547205	0.436522618970412
21	5555159	5718131	HAP_3	0.269955654101996	0.222345963894207	0.300053802830738	0.458876806438994
21	5555159	5718131	HAP_4	0.246674057649667	-0.239143691091273	0.340072254097836	0.482106289620925
21	5584430	5764596	HAP_1	0.10920177383592	-0.974745151573217	0.745741002847675	0.191522609355933
21	5584430	5764596	HAP_2	0.105875831485588	-1.74322230761636	0.993049147856708	0.0795312022013568
21	5584430	5764596	HAP_3	0.123614190687361	0.436250933929202	0.560424013547205	0.436522618970412
21	5584430	5764596	HAP_4	0.270509977827051	0.222345963894207	0.300053802830738	0.458876806438994
21	5584430	5764596	HAP_5	0.240022172949002	-0.283174506255202	0.347298603704404	0.415082821301041
21	5653778	5865604	HAP_1	0.118070953436807	0.194570881877583	0.577749951493722	0.736367123906087
21	5653778	5865604	HAP_2	0.153547671840355	-0.398916590627981	0.508239637617034	0.432722119701206
21	5653778	5865604	HAP_3	0.221729490022173	-0.122881398138999	0.361386820380562	0.733916263299408
21	5697639	5912856	HAP_1	0.153547671840355	-0.398916590627981	0.508239637617034	0.432722119701206
21	5697639	5912856	HAP_2	0.221729490022173	-0.122881398138999	0.361386820380562	0.733916263299408
21	5697639	5912856	HAP_3	0.115853658536585	0.194570881877583	0.577749951493722	0.736367123906087
21	5741704	5946554	HAP_1	0.153547671840355	-0.398916590627981	0.508239637617034	0.432722119701206
21	5741704	5946554	HAP_2	0.221729490022173	-0.122881398138999	0.361386820380562	0.733916263299408
21	5741704	5946554	HAP_3	0.08980044345898	-0.0666168895212202	0.915070338727952	0.941981847350007
21	5741704	5946554	HAP_4	0.061529933481153	-1.41455828941799	0.991307246209973	0.153941813725163
21	5741704	5946554	HAP_5	0.187361419068736	0.381603688202655	0.425237421842357	0.36975395543498
21	5835819	6001247	HAP_1	0.159645232815965	-0.622790972013847	0.495355013577478	0.208989016898202
21	5835819	6001247	HAP_2	0.234478935698448	0.450875633730696	0.319142890548266	0.158073230175191
21	5835819	6001247	HAP_3	0.292682926829268	-0.342942271828426	0.280612135051954	0.221985418822423
21	5835819	6001247	HAP_4	0.061529933481153	-1.41455828941799	0.991307246209973	0.153941813725163
21	5835819	6001247	HAP_5	0.120842572062084	0.428724964573693	0.602202825901618	0.476696233099016
21	5877191	6074415	HAP_1	0.292682926829268	-0.342942271828426	0.280612135051954	0.221985418822423
21	5877191	6074415	HAP_2	0.234478935698448	0.450875633730696	0.319142890548266	0.158073230175191
21	5877191	6074415	HAP_3	0.118625277161863	0.551289821151198	0.624820122775601	0.377843559822775
21	5877191	6074415	HAP_4	0.15410199556541	-0.398916590627981	0.508239637617034	0.432722119701206
21	5877191	6074415	HAP_5	0.061529933481153	-1.41455828941799	0.991307246209973	0.153941813725163
21	5938760	6112911	HAP_1	0.237250554323725	0.426798849132448	0.316440229796669	0.177760653496353
21	5938760	6112911	HAP_2	0.29490022172949	-0.342942271828426	0.280612135051954	0.221985418822423
21	5938760	6112911	HAP_3	0.10310421286031	0.339882148509336	0.791424302049841	0.667695254084484
21	5938760	6112911	HAP_4	0.15410199556541	-0.398916590627981	0.508239637617034	0.432722119701206
21	5983362	6186041	HAP_1	0.295454545454545	-0.370118577630657	0.278740262185553	0.184576412147155
21	5983362	6186041	HAP_2	0.340354767184035	0.283922137536974	0.236883054750476	0.231012600545095
21	5983362	6186041	HAP_3	0.15410199556541	-0.398916590627981	0.508239637617034	0.432722119701206
21	6036810	6266935	HAP_1	0.296008869179601	-0.338512909738852	0.276841059670129	0.221740680114504
21	6036810	6266935	HAP_2	0.15410199556541	-0.398916590627981	0.508239637617034	0.432722119701206
21	6036810	6266935	HAP_3	0.340354767184035	0.283922137536974	0.236883054750476	0.231012600545095
21	6097135	6352480	HAP_1	0.15410199556541	-0.398916590627981	0.508239637617034	0.432722119701206
21	6097135	6352480	HAP_2	0.570953436807095	-0.0272414184127175	0.161577679028661	0.866152445736532
21	6097135	6352480	HAP_3	0.118070953436807	0.194570881877583	0.577749951493722	0.736367123906087
21	6157607	6413532	HAP_1	0.15410199556541	-0.398916590627981	0.508239637617034	0.432722119701206
21	6157607	6413532	HAP_2	0.125277161862528	-0.459308827508326	0.545922921626041	0.400381647867802
21	6157607	6413532	HAP_3	0.445121951219512	0.0323301000728263	0.190162879520064	0.865038848388658
21	6157607	6413532	HAP_4	0.149667405764967	0.0137894473777411	0.514472866811664	0.978622827467098
21	6233115	6433599	HAP_1	0.149667405764967	-0.572973935153021	0.546378417932832	0.29461226868886
21	6233115	6433599	HAP_2	0.439024390243902	0.0418877717486398	0.191837633375895	0.827206432415815
21	6233115	6433599	HAP_3	0.149667405764967	0.0137894473777411	0.514472866811664	0.978622827467098
21	6330904	6469531	HAP_1	0.149667405764967	0.0137894473777411	0.514472866811664	0.978622827467098
21	6330904	6469531	HAP_2	0.149667405764967	-0.572973935153021	0.546378417932832	0.29461226868886
21	6330904	6469531	HAP_3	0.407427937915743	0.0064797434282955	0.20590260338642	0.974901824993634
21	6391727	6512119	HAP_1	0.409090909090909	0.011996617516853	0.204535110517987	0.953241599899124
21	6391727	6512119	HAP_2	0.149113082039911	0.0137894473777411	0.514472866811664	0.978622827467098
21	6391727	6512119	HAP_3	0.149667405764967	-0.572973935153021	0.546378417932832	0.29461226868886
21	6428260	6576694	HAP_1	0.223392461197339	-0.0931323888509409	0.353312710658308	0.792151080334177
21	6428260	6576694	HAP_2	0.190687361419069	0.322645597550054	0.39012133438368	0.40843682758716
21	6428260	6576694	HAP_3	0.125831485587583	0.176304547578854	0.560694710959711	0.753261060664498
21	6428260	6576694	HAP_4	0.15410199556541	-0.398916590627981	0.508239637617034	0.432722119701206
21	6453759	6626887	HAP_1	0.153547671840355	-0.398916590627981	0.508239637617034	0.432722119701206
21	6453759	6626887	HAP_2	0.223392461197339	-0.0931323888509409	0.353312710658308	0.792151080334177
21	6453759	6626887	HAP_3	0.151884700665188	0.183750599130832	0.460868579683177	0.690206340027606
21	6453759	6626887	HAP_4	0.125831485587583	0.176304547578854	0.560694710959711	0.753261060664498
21	6505350	6701126	HAP_1	0.222838137472284	-0.0931323888509409	0.353312710658308	0.792151080334177
21	6505350	6701126	HAP_2	0.0909090909090909	1.1668815763335	0.992535301031879	0.240046516273215
21	6505350	6701126	HAP_3	0.151884700665188	-0.424743379768203	0.522391950282431	0.416393251063195
21	6505350	6701126	HAP_4	0.126940133037694	0.176304547578854	0.560694710959711	0.753261060664498
21	6541325	6732421	HAP_1	0.221729490022173	-0.0931323888509409	0.353312710658308	0.792151080334177
21	6541325	6732421	HAP_2	0.0886917960088692	1.1668815763335	0.992535301031879	0.240046516273215
21	6541325	6732421	HAP_3	0.126940133037694	0.176304547578854	0.560694710959711	0.753261060664498
21	6541325	6732421	HAP_4	0.151884700665188	-0.424743379768203	0.522391950282431	0.416393251063195
21	6614276	6787064	HAP_1	0.151884700665188	-0.424743379768203	0.522391950282431	0.416393251063195
21	6614276	6787064	HAP_2	0.418514412416851	0.128260148804074	0.199506827860862	0.520463839499367
21	6614276	6787064	HAP_3	0.0909090909090909	-0.731095341657254	0.846361406444596	0.387925335615604
21	6666491	6826340	HAP_1	0.619179600886918	-0.085817176552276	0.157228864788594	0.585333084703053
21	6666491	6826340	HAP_2	0.135809312638581	-0.527632401269251	0.601119967986278	0.380317139781963
21	6666491	6826340	HAP_3	0.152439024390244	-0.424743379768203	0.522391950282431	0.416393251063195
21	6722575	6862385	HAP_1	0.15410199556541	-0.424743379768203	0.522391950282431	0.416393251063195
21	6722575	6862385	HAP_2	0.75	0.0259367371053919	0.153932372477381	0.866232703724343
21	6755688	6886396	HAP_1	0.751662971175166	0.0195126340788969	0.154195550550139	0.899329359655205
21	6755688	6886396	HAP_2	0.15410199556541	-0.424743379768203	0.522391950282431	0.416393251063195
21	6813795	6908436	HAP_1	0.768847006651885	-0.0302318801171175	0.155612273179136	0.846003405891807
21	6813795	6908436	HAP_2	0.159645232815965	-0.532710223963723	0.509004229254647	0.295580896247812
21	6853109	6944521	HAP_1	0.774944567627494	-0.038171029153194	0.156275046139519	0.807089356985927
21	6853109	6944521	HAP_2	0.16629711751663	-0.3193007600373	0.476959954346801	0.503382397268392
21	6872274	6990300	HAP_1	0.757206208425721	-0.00361714442363117	0.154515620655733	0.981328823651269
21	6872274	6990300	HAP_2	0.16629711751663	-0.3193007600373	0.476959954346801	0.503382397268392
21	6903486	7037397	HAP_1	0.757760532150776	-0.00457460467079736	0.154517481751283	0.976388130835401
21	6903486	7037397	HAP_2	0.16629711751663	-0.3193007600373	0.476959954346801	0.503382397268392
21	6924365	7110184	HAP_1	0.471175166297118	-0.0067353248431008	0.179190240716573	0.970024961054181
21	6924365	7110184	HAP_2	0.153547671840355	-0.424743379768203	0.522391950282431	0.416393251063195
21	6979973	7151696	HAP_1	0.463414634146341	0.0859095003729019	0.181802857589994	0.636655895172151
21	6979973	7151696	HAP_2	0.153547671840355	-0.424743379768203	0.522391950282431	0.416393251063195
21	7019063	7192465	HAP_1	0.463414634146341	0.0859095003729019	0.181802857589994	0.636655895172151
21	7019063	7192465	HAP_2	0.153547671840355	-0.424743379768203	0.522391950282431	0.416393251063195
21	7085897	7338395	HAP_1	0.153547671840355	-0.424743379768203	0.522391950282431	0.416393251063195
21	7085897	7338395	HAP_2	0.398558758314856	0.296477906992738	0.207017614803909	0.152455671257588
21	7085897	7338395	HAP_3	0.0631929046563193	-0.781145467572252	0.917910372435942	0.3949962453129
21	7140834	7408212	HAP_1	0.161862527716186	-0.323930310513938	0.50954115378665	0.525116399671039
21	7140834	7408212	HAP_2	0.452328159645233	0.0754014555768829	0.186782880633808	0.686541418230079
21	7140834	7408212	HAP_3	0.0609756097560976	0.0251797859041289	0.998377834002605	0.979884587485306
21	7177187	7490263	HAP_1	0.443458980044346	0.160829707964413	0.191284847100856	0.400693659350063
21	7177187	7490263	HAP_2	0.098669623059867	-1.52512200275899	0.9983462584311	0.126955571109484
21	7300274	7567471	HAP_1	0.098669623059867	-1.52512200275899	0.9983462584311	0.126955571109484
21	7300274	7567471	HAP_2	0.145232815964523	-0.71382122926219	0.517188059665192	0.167873067160047
21	7300274	7567471	HAP_3	0.127494456762749	0.176304547578854	0.560694710959711	0.753261060664498
21	7300274	7567471	HAP_4	0.218957871396896	0.0297033974107956	0.360552487897815	0.934360694793674
21	7387407	7618584	HAP_1	0.098669623059867	-1.52512200275899	0.9983462584311	0.126955571109484
21	7387407	7618584	HAP_2	0.0676274944567627	-0.669779850856648	0.840425542228829	0.425690980948602
21	7387407	7618584	HAP_3	0.127494456762749	0.176304547578854	0.560694710959711	0.753261060664498
21	7387407	7618584	HAP_4	0.0720620842572062	0.501603200310153	1.00267480261002	0.617012243255689
21	7387407	7618584	HAP_5	0.217294900221729	0.0297033974107956	0.360552487897815	0.934360694793674
21	7468805	7695732	HAP_1	0.104767184035477	-1.0322296242854	0.910889987517893	0.257431599608856
21	7468805	7695732	HAP_2	0.115853658536585	-0.0451384338782121	0.619425657910563	0.941924820110851
21	7468805	7695732	HAP_3	0.127494456762749	0.176304547578854	0.560694710959711	0.753261060664498
21	7468805	7695732	HAP_4	0.0726164079822616	0.501603200310153	1.00267480261002	0.617012243255689
21	7468805	7695732	HAP_5	0.213968957871397	0.161159583668595	0.364764635048275	0.658728357181426
21	7545293	7753181	HAP_1	0.098669623059867	-1.52512200275899	0.9983462584311	0.126955571109484
21	7545293	7753181	HAP_2	0.145787139689579	-0.158303144385526	0.490096255892005	0.746768024890519
21	7545293	7753181	HAP_3	0.127494456762749	0.176304547578854	0.560694710959711	0.753261060664498
21	7545293	7753181	HAP_4	0.0726164079822616	0.501603200310153	1.00267480261002	0.617012243255689
21	7545293	7753181	HAP_5	0.213968957871397	0.161159583668595	0.364764635048275	0.658728357181426
21	7604758	7808624	HAP_1	0.0720620842572062	0.501603200310153	1.00267480261002	0.617012243255689
21	7604758	7808624	HAP_2	0.098669623059867	-1.52512200275899	0.9983462584311	0.126955571109484
21	7604758	7808624	HAP_3	0.129157427937916	0.208571153525995	0.577428845379996	0.718030773388399
21	7604758	7808624	HAP_4	0.213968957871397	0.161159583668595	0.364764635048275	0.658728357181426
21	7604758	7808624	HAP_5	0.126940133037694	0.176304547578854	0.560694710959711	0.753261060664498
21	7678123	7845212	HAP_1	0.133037694013304	0.892200937563308	0.809291184262327	0.270565586069355
21	7678123	7845212	HAP_2	0.126940133037694	0.176304547578854	0.560694710959711	0.753261060664498
21	7678123	7845212	HAP_3	0.0992239467849224	-1.52512200275899	0.9983462584311	0.126955571109484
21	7678123	7845212	HAP_4	0.124722838137472	0.278206156674366	0.596933379971274	0.64128745862297
21	7678123	7845212	HAP_5	0.213968957871397	0.203418837916172	0.369914302033289	0.582520593214841
21	7732401	7875092	HAP_1	0.213968957871397	0.203418837916172	0.369914302033289	0.582520593214841
21	7732401	7875092	HAP_2	0.126940133037694	0.176304547578854	0.560694710959711	0.753261060664498
21	7732401	7875092	HAP_3	0.134146341463415	0.892200937563308	0.809291184262327	0.270565586069355
21	7732401	7875092	HAP_4	0.0992239467849224	-1.52512200275899	0.9983462584311	0.126955571109484
21	7732401	7875092	HAP_5	0.19179600886918	0.0473612031107531	0.384991356099708	0.90211995738191
21	7790108	7912333	HAP_1	0.248337028824834	-0.165015095801013	0.323768609146729	0.610409279639319
21	7790108	7912333	HAP_2	0.127494456762749	0.176304547578854	0.560694710959711	0.753261060664498
21	7790108	7912333	HAP_3	0.0981152993348115	-1.4757313290376	0.910310902878178	0.10534459263334
21	7790108	7912333	HAP_4	0.242793791574279	0.136173731271116	0.32714496135443	0.677328347597636
21	7836922	7977932	HAP_1	0.244456762749446	0.127548836868557	0.324121025441953	0.694028148232799
21	7836922	7977932	HAP_2	0.0964523281596452	-1.4757313290376	0.910310902878178	0.10534459263334
21	7836922	7977932	HAP_3	0.1019955654102	1.26060335786067	0.916525549610977	0.169349163839795
21	7836922	7977932	HAP_4	0.250554323725055	-0.177320742743431	0.320700792620561	0.580459627067608
21	7836922	7977932	HAP_5	0.126940133037694	0.176304547578854	0.560694710959711	0.753261060664498
21	7862707	8034145	HAP_1	0.495011086474501	0.295508410852862	0.18092692123211	0.102759454028095
21	7862707	8034145	HAP_2	0.0958980044345898	-2.06935441300549	0.994106336760881	0.0376625429510611
21	7862707	8034145	HAP_3	0.126940133037694	0.176304547578854	0.560694710959711	0.753261060664498
21	7902376	8078760	HAP_1	0.495011086474501	0.295508410852862	0.18092692123211	0.102759454028095
21	7902376	8078760	HAP_2	0.0958980044345898	-2.06935441300549	0.994106336760881	0.0376625429510611
21	7902376	8078760	HAP_3	0.126940133037694	0.176304547578854	0.560694710959711	0.753261060664498
21	7953117	8123303	HAP_1	0.495011086474501	0.295508410852862	0.18092692123211	0.102759454028095
21	7953117	8123303	HAP_2	0.0958980044345898	-2.06935441300549	0.994106336760881	0.0376625429510611
21	7953117	8123303	HAP_3	0.126940133037694	0.176304547578854	0.560694710959711	0.753261060664498
21	8025364	8176568	HAP_1	0.421840354767184	0.383878979595784	0.201825752242257	0.0574899884951296
21	8025364	8176568	HAP_2	0.17350332594235	-0.639381575473458	0.471655129870562	0.175566777846402
21	8025364	8176568	HAP_3	0.127494456762749	0.176304547578854	0.560694710959711	0.753261060664498
21	8068219	8204124	HAP_1	0.421840354767184	0.383878979595784	0.201825752242257	0.0574899884951296
21	8068219	8204124	HAP_2	0.17350332594235	-0.639381575473458	0.471655129870562	0.175566777846402
21	8068219	8204124	HAP_3	0.127494456762749	0.176304547578854	0.560694710959711	0.753261060664498
21	8107610	8243678	HAP_1	0.392461197339246	0.486121907993294	0.21154592623853	0.021796046181873
21	8107610	8243678	HAP_2	0.161308203991131	-0.693935801175563	0.56207571676925	0.217307541995412
21	8107610	8243678	HAP_3	0.127494456762749	0.176304547578854	0.560694710959711	0.753261060664498
21	8163500	8276272	HAP_1	0.162971175166297	-0.693935801175563	0.56207571676925	0.217307541995412
21	8163500	8276272	HAP_2	0.127494456762749	0.176304547578854	0.560694710959711	0.753261060664498
21	8163500	8276272	HAP_3	0.188470066518847	0.286420584659545	0.422470736757544	0.497969980818397
21	8163500	8276272	HAP_4	0.264412416851441	-0.00603437134520547	0.294498010973146	0.983656797023939
21	8198669	8320625	HAP_1	0.162971175166297	-0.693935801175563	0.56207571676925	0.217307541995412
21	8198669	8320625	HAP_2	0.126385809312639	0.176304547578854	0.560694710959711	0.753261060664498
21	8198669	8320625	HAP_3	0.128048780487805	-0.0365043499447544	0.62203016072607	0.953215542505132
21	8198669	8320625	HAP_4	0.264412416851441	-0.00603437134520547	0.294498010973146	0.983656797023939
21	8221974	8371104	HAP_1	0.126385809312639	0.176304547578854	0.560694710959711	0.753261060664498
21	8221974	8371104	HAP_2	0.162971175166297	-0.693935801175563	0.56207571676925	0.217307541995412
21	8221974	8371104	HAP_3	0.12139689578714	-0.331262158557571	0.675680213252236	0.624067574040942
21	8221974	8371104	HAP_4	0.263858093126386	-0.00603437134520547	0.294498010973146	0.983656797023939
21	8258222	8407505	HAP_1	0.126385809312639	0.176304547578854	0.560694710959711	0.753261060664498
21	8258222	8407505	HAP_2	0.202328159645233	-0.415374930668151	0.424349085151944	0.327919429257181
21	8258222	8407505	HAP_3	0.310421286031042	-0.126297612029344	0.257915628352196	0.624477084778802
21	8315160	8445909	HAP_1	0.353658536585366	-0.359113339684361	0.23133166310296	0.120928582816038
21	8315160	8445909	HAP_2	0.31430155210643	-0.254044550861561	0.25225683977062	0.314167058553246
21	8345447	8474811	HAP_1	0.292128603104213	-0.73773262306392	0.266556063217816	0.00576361009954365
21	8345447	8474811	HAP_2	0.267184035476718	-0.0922195618722568	0.285439458416192	0.74671121127965
21	8397277	8535604	HAP_1	0.157982261640798	-0.693935801175563	0.56207571676925	0.217307541995412
21	8397277	8535604	HAP_2	0.12860310421286	0.176304547578854	0.560694710959711	0.753261060664498
21	8397277	8535604	HAP_3	0.254434589800443	-0.11901023013799	0.300422292436913	0.69209449365779
21	8426432	8621289	HAP_1	0.252771618625277	-0.17952289777858	0.305492629607657	0.556916134623287
21	8426432	8621289	HAP_2	0.157982261640798	-0.693935801175563	0.56207571676925	0.217307541995412
21	8426432	8621289	HAP_3	0.12860310421286	0.176304547578854	0.560694710959711	0.753261060664498
21	8466141	8680454	HAP_1	0.157427937915743	-0.955186791859622	0.580616892459957	0.100297742254232
21	8466141	8680454	HAP_2	0.0981152993348115	0.240423714936537	0.844731832105779	0.776005071496007
21	8466141	8680454	HAP_3	0.254434589800443	-0.265240532488342	0.310640651797581	0.393418095915369
21	8503469	8729102	HAP_1	0.216740576496674	-0.13612873902301	0.408814329992232	0.739224671058899
21	8503469	8729102	HAP_2	0.100886917960089	0.240423714936537	0.844731832105779	0.776005071496007
21	8503469	8729102	HAP_3	0.254988913525499	-0.265240532488342	0.310640651797581	0.393418095915369
21	8604455	8798974	HAP_1	0.182926829268293	-0.232537836286754	0.444314029985841	0.600851603755499
21	8604455	8798974	HAP_2	0.0737250554323725	-0.832505956321363	0.84837744015939	0.326715759609669
21	8604455	8798974	HAP_3	0.313747228381375	-0.379670285850224	0.26208788051446	0.147791500883758
21	8651323	8841072	HAP_1	0.374722838137472	-0.228674357439211	0.228305398663351	0.316801599659729
21	8651323	8841072	HAP_2	0.186807095343681	-0.232537836286754	0.444314029985841	0.600851603755499
21	8651323	8841072	HAP_3	0.0737250554323725	-0.832505956321363	0.84837744015939	0.326715759609669
21	8710147	8864569	HAP_1	0.183481152993348	-0.232537836286754	0.444314029985841	0.600851603755499
21	8710147	8864569	HAP_2	0.0737250554323725	-0.832505956321363	0.84837744015939	0.326715759609669
21	8710147	8864569	HAP_3	0.315410199556541	-0.362231677595132	0.260300157841235	0.164394004309968
21	8793491	8904595	HAP_1	0.314855875831486	-0.356024793199098	0.261274046583391	0.17333826829817
21	8793491	8904595	HAP_2	0.065410199556541	0.590098882157593	0.99589167660591	0.553644275317478
21	8793491	8904595	HAP_3	0.184035476718404	-0.305871015463697	0.436266541780517	0.483417584833544
21	8793491	8904595	HAP_4	0.136917960088692	-0.757243760174623	0.544553694802926	0.164701775390088
21	8825720	8937494	HAP_1	0.183481152993348	-0.305871015463697	0.436266541780517	0.483417584833544
21	8825720	8937494	HAP_2	0.08980044345898	-0.441113403857289	0.914933596431429	0.629835015477122
21	8825720	8937494	HAP_3	0.315410199556541	-0.356024793199098	0.261274046583391	0.17333826829817
21	8825720	8937494	HAP_4	0.065410199556541	0.590098882157593	0.99589167660591	0.553644275317478
21	8825720	8937494	HAP_5	0.110310421286031	-0.730627121151836	0.675091769015839	0.279428965527867
21	8854260	8958127	HAP_1	0.065410199556541	0.590098882157593	0.99589167660591	0.553644275317478
21	8854260	8958127	HAP_2	0.110310421286031	-0.730627121151836	0.675091769015839	0.279428965527867
21	8854260	8958127	HAP_3	0.315410199556541	-0.356024793199098	0.261274046583391	0.17333826829817
21	8854260	8958127	HAP_4	0.135809312638581	-0.297581140703505	0.561263871486889	0.596106860197867
21	8854260	8958127	HAP_5	0.219512195121951	-0.307802987228521	0.360447446885504	0.393364440174278
21	8890253	9014757	HAP_1	0.0648558758314856	0.590098882157593	0.99589167660591	0.553644275317478
21	8890253	9014757	HAP_2	0.315964523281596	-0.356024793199098	0.261274046583391	0.17333826829817
21	8890253	9014757	HAP_3	0.21840354767184	-0.199514823660575	0.356070991106949	0.575400201900258
21	8890253	9014757	HAP_4	0.125831485587583	-1.2314063474332	0.620275820178192	0.0474229001046539
21	8930753	9071464	HAP_1	0.330376940133038	-0.383176422258069	0.245523707756544	0.118962395016599
21	8930753	9071464	HAP_2	0.218957871396896	-0.336253800296129	0.355947569134957	0.345082883896847
21	8930753	9071464	HAP_3	0.111973392461197	-1.06855101992119	0.646004154472954	0.098461605324848
21	8951365	9141273	HAP_1	0.111973392461197	-1.06855101992119	0.646004154472954	0.098461605324848
21	8951365	9141273	HAP_2	0.218957871396896	-0.336253800296129	0.355947569134957	0.345082883896847
21	8951365	9141273	HAP_3	0.315964523281596	-0.362231677595132	0.260300157841235	0.164394004309968
21	8986103	9192238	HAP_1	0.0737250554323725	-0.832505956321363	0.84837744015939	0.326715759609669
21	8986103	9192238	HAP_2	0.316518847006652	-0.362231677595132	0.260300157841235	0.164394004309968
21	8986103	9192238	HAP_3	0.217849223946785	-0.129063944097517	0.364627926176225	0.723452291492124
21	9056240	9237384	HAP_1	0.420731707317073	-0.117772140282592	0.204895283927682	0.565577502366581
21	9056240	9237384	HAP_2	0.23669623059867	-0.23787898519977	0.344717695270874	0.49033091712138
21	9056240	9237384	HAP_3	0.0748337028824834	-0.473582819305914	0.793447435159865	0.550747957111728
21	9132412	9275963	HAP_1	0.405764966740576	-0.154904476373152	0.207407810936121	0.45534589889683
21	9132412	9275963	HAP_2	0.0748337028824834	-0.473582819305914	0.793447435159865	0.550747957111728
21	9132412	9275963	HAP_3	0.229490022172949	-0.347423994063669	0.348169949269597	0.318619987637649
21	9171901	9391115	HAP_1	0.314855875831486	-0.271366178458051	0.261171565114556	0.299071356264837
21	9171901	9391115	HAP_2	0.0521064301552106	0.0869908592088807	1.00167554914811	0.930813999607833
21	9171901	9391115	HAP_3	0.0748337028824834	-0.473582819305914	0.793447435159865	0.550747957111728
21	9171901	9391115	HAP_4	0.217849223946785	-0.129063944097517	0.364627926176225	0.723452291492124
21	9231503	9450064	HAP_1	0.314855875831486	-0.271366178458051	0.261171565114556	0.299071356264837
21	9231503	9450064	HAP_2	0.0521064301552106	0.0869908592088807	1.00167554914811	0.930813999607833
21	9231503	9450064	HAP_3	0.0748337028824834	-0.473582819305914	0.793447435159865	0.550747957111728
21	9231503	9450064	HAP_4	0.212305986696231	-0.129063089940968	0.36949203875216	0.72694779197256
21	9262256	9489941	HAP_1	0.331485587583149	-0.3354155514979	0.251191359467941	0.182120329310976
21	9262256	9489941	HAP_2	0.0748337028824834	-0.473582819305914	0.793447435159865	0.550747957111728
21	9262256	9489941	HAP_3	0.212305986696231	-0.129063089940968	0.36949203875216	0.72694779197256
21	9338395	9531432	HAP_1	0.223946784922395	-0.137581504700927	0.344785364141495	0.689963083394714
21	9338395	9531432	HAP_2	0.332039911308204	-0.3354155514979	0.251191359467941	0.182120329310976
21	9338395	9531432	HAP_3	0.0864745011086474	-0.647689363836064	0.707797628806064	0.360399317425691
21	9427885	9562870	HAP_1	0.367516629711752	-0.104429617844415	0.229408925475979	0.649068122183536
21	9427885	9562870	HAP_2	0.223946784922395	-0.137581504700927	0.344785364141495	0.689963083394714
21	9427885	9562870	HAP_3	0.0864745011086474	-0.647689363836064	0.707797628806064	0.360399317425691
21	9477221	9608887	HAP_1	0.0864745011086474	-0.647689363836064	0.707797628806064	0.360399317425691
21	9477221	9608887	HAP_2	0.22450110864745	-0.137581504700927	0.344785364141495	0.689963083394714
21	9477221	9608887	HAP_3	0.367516629711752	-0.104429617844415	0.229408925475979	0.649068122183536
21	9520588	9657226	HAP_1	0.368070953436807	-0.124668718272176	0.22834542491413	0.585226644101886
21	9520588	9657226	HAP_2	0.085920177383592	-0.647689363836064	0.707797628806064	0.360399317425691
21	9520588	9657226	HAP_3	0.214523281596452	-0.145984673966619	0.364954424727209	0.689246749074067
21	9550080	9705004	HAP_1	0.214523281596452	-0.145984673966619	0.364954424727209	0.689246749074067
21	9550080	9705004	HAP_2	0.379157427937916	-0.149160506630616	0.221064932153875	0.500018827740726
21	9550080	9705004	HAP_3	0.085920177383592	-0.647689363836064	0.707797628806064	0.360399317425691
21	9599133	9769822	HAP_1	0.0748337028824834	-0.473582819305914	0.793447435159865	0.550747957111728
21	9599133	9769822	HAP_2	0.212305986696231	-0.0926539883547091	0.36935934305705	0.801987635363676
21	9599133	9769822	HAP_3	0.330931263858093	-0.322740614988909	0.252386936433253	0.201317671827473
21	9637378	9813612	HAP_1	0.0748337028824834	-0.473582819305914	0.793447435159865	0.550747957111728
21	9637378	9813612	HAP_2	0.257760532150776	-0.98340494880583	0.315267955211772	0.00187145269559579
21	9637378	9813612	HAP_3	0.211751662971175	-0.0926539883547091	0.36935934305705	0.801987635363676
21	9684498	9882248	HAP_1	0.0881374722838137	-1.73468596935224	0.577414925035436	0.00273723543285391
21	9684498	9882248	HAP_2	0.162416851441242	-1.08159886911661	0.390648260359702	0.00574465446713597
21	9684498	9882248	HAP_3	0.181263858093126	-0.406628638321965	0.451942025775531	0.368504255687769
21	9684498	9882248	HAP_4	0.0504434589800443	0.0455358490403326	0.84864513680019	0.957220406455094
21	9738659	9951148	HAP_1	0.0509977827050998	0.0455358490403326	0.84864513680019	0.957220406455094
21	9738659	9951148	HAP_2	0.17350332594235	-0.497619314963169	0.480541517507077	0.30069902063439
21	9738659	9951148	HAP_3	0.0881374722838137	-1.73468596935224	0.577414925035436	0.00273723543285391
21	9738659	9951148	HAP_4	0.161308203991131	-1.08159886911661	0.390648260359702	0.00574465446713597
21	9804621	9996621	HAP_1	0.0881374722838137	-1.73468596935224	0.577414925035436	0.00273723543285391
21	9804621	9996621	HAP_2	0.159090909090909	-1.18257490138971	0.407783231011963	0.00382344796995329
21	9804621	9996621	HAP_3	0.0509977827050998	0.0455358490403326	0.84864513680019	0.957220406455094
21	9804621	9996621	HAP_4	0.170731707317073	-0.68101058359624	0.491275996588646	0.166031049840046
21	9867387	10065522	HAP_1	0.240022172949002	-1.41231454603027	0.337901855839037	3.20801990278955e-05
21	9867387	10065522	HAP_2	0.185144124168514	-0.530696576751288	0.450142754160121	0.238732833283413
21	9867387	10065522	HAP_3	0.0753880266075388	-0.473582819305914	0.793447435159865	0.550747957111728
21	9924437	10113318	HAP_1	0.245011086474501	-1.35956858207599	0.33105132544115	4.38131835341452e-05
21	9924437	10113318	HAP_2	0.185144124168514	-0.530696576751288	0.450142754160121	0.238732833283413
21	9924437	10113318	HAP_3	0.0753880266075388	-0.473582819305914	0.793447435159865	0.550747957111728
21	9986997	10163601	HAP_1	0.259423503325942	-1.07706724956607	0.309629173804156	0.000528563172851886
21	9986997	10163601	HAP_2	0.0753880266075388	-0.473582819305914	0.793447435159865	0.550747957111728
21	9986997	10163601	HAP_3	0.184035476718404	-0.721792435702092	0.458852593131566	0.116065887248753
21	10035435	10200048	HAP_1	0.0753880266075388	-0.473582819305914	0.793447435159865	0.550747957111728
21	10035435	10200048	HAP_2	0.261640798226164	-1.07874373385505	0.304667032690699	0.000419740405276139
21	10035435	10200048	HAP_3	0.190133037694013	-0.639694339981659	0.426661479784233	0.13415036136827
21	10095730	10256563	HAP_1	0.189578713968958	-0.639694339981659	0.426661479784233	0.13415036136827
21	10095730	10256563	HAP_2	0.0709534368070953	-0.941237338105887	0.843916693909635	0.265014629798095
21	10095730	10256563	HAP_3	0.261086474501109	-0.896245373246105	0.306499421983409	0.00354187494406236
21	10150703	10299133	HAP_1	0.0715077605321508	-0.843672233005054	0.788637955786434	0.285006933461801
21	10150703	10299133	HAP_2	0.253880266075388	-1.10177227151223	0.330241948987942	0.00088434068975826
21	10150703	10299133	HAP_3	0.190133037694013	-0.639694339981659	0.426661479784233	0.13415036136827
21	10189170	10375330	HAP_1	0.085920177383592	-0.67739138414729	0.710012556708367	0.340314887760604
21	10189170	10375330	HAP_2	0.253325942350333	-1.14593604975027	0.327159840039157	0.000483556207898876
21	10189170	10375330	HAP_3	0.189578713968958	-0.639694339981659	0.426661479784233	0.13415036136827
21	10237557	10422756	HAP_1	0.190133037694013	-0.639694339981659	0.426661479784233	0.13415036136827
21	10237557	10422756	HAP_2	0.085920177383592	-0.67739138414729	0.710012556708367	0.340314887760604
21	10237557	10422756	HAP_3	0.253325942350333	-1.14593604975027	0.327159840039157	0.000483556207898876
21	10282928	10467263	HAP_1	0.190133037694013	-0.639694339981659	0.426661479784233	0.13415036136827
21	10282928	10467263	HAP_2	0.085920177383592	-0.67739138414729	0.710012556708367	0.340314887760604
21	10282928	10467263	HAP_3	0.254988913525499	-1.07278393787106	0.323892928685035	0.000963140239623159
21	10340925	10528426	HAP_1	0.251108647450111	-0.948801469624343	0.314407402388788	0.00261924599342402
21	10340925	10528426	HAP_2	0.186807095343681	-0.648568298857525	0.433416675240492	0.134902213341479
21	10340925	10528426	HAP_3	0.0631929046563193	-0.509146423717188	0.911463767112136	0.576573336619611
21	10340925	10528426	HAP_4	0.0681818181818182	0.322412193310787	0.994264547491005	0.745808365562614
21	10340925	10528426	HAP_5	0.135254988913525	-0.385952262059534	0.565768702507241	0.495307115970927
21	10411220	10580952	HAP_1	0.0681818181818182	0.322412193310787	0.994264547491005	0.745808365562614
21	10411220	10580952	HAP_2	0.136363636363636	-0.413691258007552	0.550103887621761	0.452235754261622
21	10411220	10580952	HAP_3	0.0637472283813747	-0.509146423717188	0.911463767112136	0.576573336619611
21	10411220	10580952	HAP_4	0.251108647450111	-0.948801469624343	0.314407402388788	0.00261924599342402
21	10411220	10580952	HAP_5	0.186252771618625	-0.648568298857525	0.433416675240492	0.134902213341479
21	10452255	10617387	HAP_1	0.251108647450111	-0.948801469624343	0.314407402388788	0.00261924599342402
21	10452255	10617387	HAP_2	0.186252771618625	-0.648568298857525	0.433416675240492	0.134902213341479
21	10452255	10617387	HAP_3	0.0681818181818182	0.322412193310787	0.994264547491005	0.745808365562614
21	10452255	10617387	HAP_4	0.136363636363636	-0.413691258007552	0.550103887621761	0.452235754261622
21	10452255	10617387	HAP_5	0.0637472283813747	-0.509146423717188	0.911463767112136	0.576573336619611
21	10503300	10652989	HAP_1	0.251108647450111	-0.940275250999764	0.311598298577254	0.00262059301518088
21	10503300	10652989	HAP_2	0.296563192904656	0.0088061775476418	0.278273239327247	0.974761626641296
21	10503300	10652989	HAP_3	0.130820399113082	-0.328687218833241	0.531344315232797	0.536341307497664
21	10558020	10695695	HAP_1	0.249445676274945	-0.0417521498571312	0.336710103173451	0.901343077086543
21	10558020	10695695	HAP_2	0.244456762749446	-0.931329608955719	0.314454914883906	0.00314060454980522
21	10558020	10695695	HAP_3	0.103658536585366	-0.434514543497113	0.599613789817284	0.468852936902412
21	10609946	10753810	HAP_1	0.180155210643016	-0.386155521799336	0.459201227299904	0.400613965726592
21	10609946	10753810	HAP_2	0.0997782705099778	-0.519377235375346	0.621591342479383	0.403626645950553
21	10609946	10753810	HAP_3	0.240022172949002	-1.01774912388685	0.320099042760024	0.00152644806450488
21	10638011	10798260	HAP_1	0.100332594235033	-0.516185987352098	0.598247780617058	0.388463776548094
21	10638011	10798260	HAP_2	0.181263858093126	-0.370577407639326	0.450001952240874	0.410443563165923
21	10638011	10798260	HAP_3	0.240022172949002	-1.01774912388685	0.320099042760024	0.00152644806450488
21	10683586	10829427	HAP_1	0.100886917960089	-0.516185987352098	0.598247780617058	0.388463776548094
21	10683586	10829427	HAP_2	0.186252771618625	-0.200011718208213	0.441711440799073	0.650795458240166
21	10683586	10829427	HAP_3	0.242793791574279	-0.954682183285019	0.317204877908127	0.00268915460434397
21	10728153	10865044	HAP_1	0.100886917960089	-0.516185987352098	0.598247780617058	0.388463776548094
21	10728153	10865044	HAP_2	0.242793791574279	-0.954682183285019	0.317204877908127	0.00268915460434397
21	10728153	10865044	HAP_3	0.186252771618625	-0.200011718208213	0.441711440799073	0.650795458240166
21	10784592	10895153	HAP_1	0.213414634146341	-0.151374378623221	0.378457786736062	0.689269603555522
21	10784592	10895153	HAP_2	0.101441241685144	-0.516185987352098	0.598247780617058	0.388463776548094
21	10784592	10895153	HAP_3	0.244456762749446	-0.954682183285019	0.317204877908127	0.00268915460434397
21	10822068	10925814	HAP_1	0.0814855875831486	-1.80029662169165	0.998139142765922	0.0716241625091369
21	10822068	10925814	HAP_2	0.244456762749446	-0.954682183285019	0.317204877908127	0.00268915460434397
21	10822068	10925814	HAP_3	0.240576496674058	-0.310226009175107	0.354403034171646	0.381620985122769
21	10822068	10925814	HAP_4	0.101441241685144	-0.516185987352098	0.598247780617058	0.388463776548094
21	10822068	10925814	HAP_5	0.133037694013304	0.278525433092478	0.688601110468153	0.68595701606847
21	10853076	10992587	HAP_1	0.174611973392461	-1.11129347280461	0.430982291892139	0.0100824648832532
21	10853076	10992587	HAP_2	0.187915742793792	-0.200011718208213	0.441711440799073	0.650795458240166
21	10853076	10992587	HAP_3	0.100886917960089	-0.516185987352098	0.598247780617058	0.388463776548094
21	10887600	11031209	HAP_1	0.174611973392461	-1.11129347280461	0.430982291892139	0.0100824648832532
21	10887600	11031209	HAP_2	0.171840354767184	-0.764373583368824	0.425976151159715	0.0730882709897105
21	10887600	11031209	HAP_3	0.186807095343681	-0.200011718208213	0.441711440799073	0.650795458240166
21	10906904	11095389	HAP_1	0.101441241685144	-0.516185987352098	0.598247780617058	0.388463776548094
21	10906904	11095389	HAP_2	0.186252771618625	0.141112078651815	0.450232210009381	0.754034605817905
21	10906904	11095389	HAP_3	0.0554323725055432	-1.17637730617265	1.00207080094489	0.240730929865759
21	10906904	11095389	HAP_4	0.174057649667406	-1.11129347280461	0.430982291892139	0.0100824648832532
21	10972388	11125494	HAP_1	0.16629711751663	-0.298874802550178	0.421802180272971	0.478779418051295
21	10972388	11125494	HAP_2	0.197893569844789	0.210475535215278	0.419946732108043	0.616357411489707
21	10972388	11125494	HAP_3	0.171840354767184	-1.11129347280461	0.430982291892139	0.0100824648832532
21	11014328	11185858	HAP_1	0.197893569844789	0.210475535215278	0.419946732108043	0.616357411489707
21	11014328	11185858	HAP_2	0.165188470066519	-1.0371901153726	0.454003681581813	0.0225746325540564
21	11014328	11185858	HAP_3	0.161862527716186	-0.633090324572426	0.459812891039785	0.168907299514022
21	11076390	11237344	HAP_1	0.161308203991131	-0.633090324572426	0.459812891039785	0.168907299514022
21	11076390	11237344	HAP_2	0.164634146341463	-1.0371901153726	0.454003681581813	0.0225746325540564
21	11076390	11237344	HAP_3	0.198447893569845	0.179406203887341	0.413471592091422	0.664464790558589
21	11116283	11298822	HAP_1	0.165742793791574	-0.704489434163723	0.459829722557608	0.12586193681032
21	11116283	11298822	HAP_2	0.170177383592018	-1.05688463695028	0.444008728372014	0.017507321693629
21	11116283	11298822	HAP_3	0.196784922394678	0.179406203887341	0.413471592091422	0.664464790558589
21	11161742	11395031	HAP_1	0.268847006651885	0.157178711254001	0.308192429759657	0.610176751227671
21	11161742	11395031	HAP_2	0.16629711751663	-0.704489434163723	0.459829722557608	0.12586193681032
21	11161742	11395031	HAP_3	0.170177383592018	-1.05688463695028	0.444008728372014	0.017507321693629
21	11213931	11445014	HAP_1	0.167405764966741	-1.05582162494701	0.461072651584314	0.0222591730194256
21	11213931	11445014	HAP_2	0.21840354767184	0.26825761256325	0.366447928055631	0.46433197524987
21	11213931	11445014	HAP_3	0.163525498891353	-0.622577766626998	0.459891106007852	0.176160082317431
21	11272620	11489982	HAP_1	0.225609756097561	0.329456975582879	0.358413053100964	0.358234912251103
21	11272620	11489982	HAP_2	0.171286031042129	-0.490562355181821	0.434916085599371	0.259646561213736
21	11272620	11489982	HAP_3	0.0559866962305987	-0.676411013163133	1.00116772258856	0.499456322956901
21	11272620	11489982	HAP_4	0.196230598669623	-0.726900020633149	0.392745765061089	0.0645276231295517
21	11332332	11592915	HAP_1	0.169068736141907	-1.11916119582343	0.46087168018878	0.0153648286019848
21	11332332	11592915	HAP_2	0.225609756097561	0.329456975582879	0.358413053100964	0.358234912251103
21	11332332	11592915	HAP_3	0.103658536585366	-0.466613917843207	0.560880688045175	0.405671414955045
21	11428558	11622062	HAP_1	0.146341463414634	-0.259482566490557	0.444601848843099	0.559617931743965
21	11428558	11622062	HAP_2	0.169068736141907	-1.11916119582343	0.46087168018878	0.0153648286019848
21	11428558	11622062	HAP_3	0.225055432372506	0.263521751574037	0.35880286839073	0.462869918209074
21	11472955	11658636	HAP_1	0.14689578713969	-0.259482566490557	0.444601848843099	0.559617931743965
21	11472955	11658636	HAP_2	0.169623059866962	-1.11916119582343	0.46087168018878	0.0153648286019848
21	11472955	11658636	HAP_3	0.22450110864745	0.263521751574037	0.35880286839073	0.462869918209074
21	11562350	11712779	HAP_1	0.170731707317073	-1.3379589035957	0.450614110779096	0.00306606215326787
21	11562350	11712779	HAP_2	0.1480044345898	-0.259482566490557	0.444601848843099	0.559617931743965
21	11562350	11712779	HAP_3	0.226164079822616	0.52705223020639	0.350949169546412	0.133506241995021
21	11612860	11773439	HAP_1	0.147450110864745	-0.259482566490557	0.444601848843099	0.559617931743965
21	11612860	11773439	HAP_2	0.226718403547672	0.616957863007245	0.34290418996793	0.0723239378962
21	11612860	11773439	HAP_3	0.0637472283813747	-0.206428843819586	0.994831200158449	0.835665839437925
21	11612860	11773439	HAP_4	0.172394678492239	-1.16809210831402	0.442121146924372	0.00838617916771686
21	11652940	11832522	HAP_1	0.0620842572062084	-0.206428843819586	0.994831200158449	0.835665839437925
21	11652940	11832522	HAP_2	0.0620842572062084	-0.0737062738554481	0.791179135251861	0.925797415910945
21	11652940	11832522	HAP_3	0.0798226164079823	0.477862510955755	0.843455108683546	0.571160520706135
21	11652940	11832522	HAP_4	0.223946784922395	0.585036961059816	0.346737100815649	0.0919034328533379
21	11652940	11832522	HAP_5	0.169068736141907	-1.16809210831402	0.442121146924372	0.00838617916771686
21	11701608	11865701	HAP_1	0.0637472283813747	-0.206428843819586	0.994831200158449	0.835665839437925
21	11701608	11865701	HAP_2	0.233370288248337	0.524266418728113	0.339043681559952	0.122385759892669
21	11701608	11865701	HAP_3	0.170177383592018	-1.16809210831402	0.442121146924372	0.00838617916771686
21	11701608	11865701	HAP_4	0.0626385809312639	-0.0737062738554481	0.791179135251861	0.925797415910945
21	11701608	11865701	HAP_5	0.0798226164079823	0.477862510955755	0.843455108683546	0.571160520706135
21	11743032	11941445	HAP_1	0.231707317073171	0.528523565958768	0.342788288229341	0.123469140239721
21	11743032	11941445	HAP_2	0.0631929046563193	-0.206428843819586	0.994831200158449	0.835665839437925
21	11743032	11941445	HAP_3	0.171286031042129	-1.16809210831402	0.442121146924372	0.00838617916771686
21	11743032	11941445	HAP_4	0.0620842572062084	-0.0737062738554481	0.791179135251861	0.925797415910945
21	11743032	11941445	HAP_5	0.0803769401330377	0.477862510955755	0.843455108683546	0.571160520706135
21	11803467	11986754	HAP_1	0.241685144124169	-0.985868732191426	0.315549221853655	0.00184011163656098
21	11803467	11986754	HAP_2	0.181263858093126	-0.0774960082374525	0.410269484819842	0.85022175174629
21	11803467	11986754	HAP_3	0.235033259423503	0.528523565958768	0.342788288229341	0.123469140239721
21	11803467	11986754	HAP_4	0.0831485587583149	0.477862510955755	0.843455108683546	0.571160520706135
21	11849871	12036760	HAP_1	0.0886917960088692	0.769563571899283	0.788539283535816	0.329361854165657
21	11849871	12036760	HAP_2	0.181818181818182	-0.0774960082374525	0.410269484819842	0.85022175174629
21	11849871	12036760	HAP_3	0.236141906873614	0.51315318385695	0.339303991184949	0.130795146335307
21	11849871	12036760	HAP_4	0.241685144124169	-0.985868732191426	0.315549221853655	0.00184011163656098
21	11931116	12062151	HAP_1	0.0886917960088692	0.769563571899283	0.788539283535816	0.329361854165657
21	11931116	12062151	HAP_2	0.182372505543237	-0.0774960082374525	0.410269484819842	0.85022175174629
21	11931116	12062151	HAP_3	0.324833702882483	-0.418522219735341	0.247304137022359	0.0909319265861953
21	11931116	12062151	HAP_4	0.238359201773836	0.51315318385695	0.339303991184949	0.130795146335307
21	11975018	12089353	HAP_1	0.761086474501109	0.161694698061648	0.153097913991939	0.291185609174195
21	11975018	12089353	HAP_2	0.182372505543237	-0.0774960082374525	0.410269484819842	0.85022175174629
21	12021739	12145296	HAP_1	0.082039911308204	0.477862510955755	0.843455108683546	0.571160520706135
21	12021739	12145296	HAP_2	0.260532150776053	0.40156345942284	0.305097685857409	0.188452905860697
21	12021739	12145296	HAP_3	0.240022172949002	-1.03123224881872	0.321289864343069	0.00137654962684236
21	12021739	12145296	HAP_4	0.179046563192905	-0.0398959583087971	0.417109563502946	0.923821196865927
21	12052214	12177432	HAP_1	0.179046563192905	-0.0398959583087971	0.417109563502946	0.923821196865927
21	12052214	12177432	HAP_2	0.0814855875831486	0.360754076458792	0.911190365307423	0.69226261674635
21	12052214	12177432	HAP_3	0.259977827050998	0.40156345942284	0.305097685857409	0.188452905860697
21	12052214	12177432	HAP_4	0.240022172949002	-1.03123224881872	0.321289864343069	0.00137654962684236
21	12081092	12226245	HAP_1	0.0814855875831486	0.360754076458792	0.911190365307423	0.69226261674635
21	12081092	12226245	HAP_2	0.22450110864745	0.345743199032592	0.356192528171573	0.331979728417931
21	12081092	12226245	HAP_3	0.240022172949002	-1.03123224881872	0.321289864343069	0.00137654962684236
21	12081092	12226245	HAP_4	0.179046563192905	-0.0398959583087971	0.417109563502946	0.923821196865927
21	12131313	12248402	HAP_1	0.274944567627494	-0.938305009167668	0.29227424810385	0.00137326402924097
21	12131313	12248402	HAP_2	0.225055432372506	0.345743199032592	0.356192528171573	0.331979728417931
21	12131313	12248402	HAP_3	0.0837028824833703	0.360754076458792	0.911190365307423	0.69226261674635
21	12131313	12248402	HAP_4	0.194013303769401	-0.210796293828742	0.38770546418616	0.586782768950168
21	12162242	12293014	HAP_1	0.242793791574279	-0.957369907320557	0.31312993744275	0.00229931689819078
21	12162242	12293014	HAP_2	0.0814855875831486	0.360754076458792	0.911190365307423	0.69226261674635
21	12162242	12293014	HAP_3	0.191241685144124	-0.210796293828742	0.38770546418616	0.586782768950168
21	12162242	12293014	HAP_4	0.225055432372506	0.345743199032592	0.356192528171573	0.331979728417931
21	12207385	12325753	HAP_1	0.225609756097561	0.345743199032592	0.356192528171573	0.331979728417931
21	12207385	12325753	HAP_2	0.240022172949002	-0.982705927838183	0.321788918906956	0.00232630909205554
21	12207385	12325753	HAP_3	0.0814855875831486	0.360754076458792	0.911190365307423	0.69226261674635
21	12207385	12325753	HAP_4	0.184589800443459	-0.27658569518281	0.405166956561559	0.495008253490416
21	12241336	12362551	HAP_1	0.225609756097561	0.345743199032592	0.356192528171573	0.331979728417931
21	12241336	12362551	HAP_2	0.247228381374723	-0.832007957543811	0.302635984731501	0.00609518653326738
21	12241336	12362551	HAP_3	0.0814855875831486	0.360754076458792	0.911190365307423	0.69226261674635
21	12241336	12362551	HAP_4	0.184589800443459	-0.27658569518281	0.405166956561559	0.495008253490416
21	12278824	12399849	HAP_1	0.225609756097561	0.345743199032592	0.356192528171573	0.331979728417931
21	12278824	12399849	HAP_2	0.293791574279379	-0.390515025174448	0.257480825848853	0.129703961199114
21	12278824	12399849	HAP_3	0.184589800443459	-0.27658569518281	0.405166956561559	0.495008253490416
21	12278824	12399849	HAP_4	0.0814855875831486	0.360754076458792	0.911190365307423	0.69226261674635
21	12309322	12438885	HAP_1	0.186252771618625	-0.216631293586043	0.399657800249954	0.587925439171983
21	12309322	12438885	HAP_2	0.293791574279379	-0.390515025174448	0.257480825848853	0.129703961199114
21	12309322	12438885	HAP_3	0.117516629711752	-0.0198260869715451	0.572403391390968	0.972377319957227
21	12309322	12438885	HAP_4	0.225609756097561	0.345743199032592	0.356192528171573	0.331979728417931
21	12309322	12438885	HAP_5	0.0814855875831486	0.223632425792444	0.84498985962361	0.791335102524964
21	12343799	12500215	HAP_1	0.291574279379157	-0.409476781369769	0.260386421980349	0.116173420077512
21	12343799	12500215	HAP_2	0.22450110864745	0.345743199032592	0.356192528171573	0.331979728417931
21	12343799	12500215	HAP_3	0.184035476718404	-0.216631293586043	0.399657800249954	0.587925439171983
21	12343799	12500215	HAP_4	0.0809312638580931	0.360754076458792	0.911190365307423	0.69226261674635
21	12387701	12545371	HAP_1	0.0776053215077605	0.360754076458792	0.911190365307423	0.69226261674635
21	12387701	12545371	HAP_2	0.17960088691796	-0.864299505888477	0.436874809834841	0.0481954466866294
21	12387701	12545371	HAP_3	0.184589800443459	-0.216631293586043	0.399657800249954	0.587925439171983
21	12387701	12545371	HAP_4	0.221729490022173	0.345743199032592	0.356192528171573	0.331979728417931
21	12412153	12593346	HAP_1	0.0776053215077605	0.360754076458792	0.911190365307423	0.69226261674635
21	12412153	12593346	HAP_2	0.179046563192905	-0.864299505888477	0.436874809834841	0.0481954466866294
21	12412153	12593346	HAP_3	0.219512195121951	0.345743199032592	0.356192528171573	0.331979728417931
21	12412153	12593346	HAP_4	0.13470066518847	-0.365653915802693	0.503556429629747	0.467942313640814
21	12480366	12632354	HAP_1	0.078159645232816	0.360754076458792	0.911190365307423	0.69226261674635
21	12480366	12632354	HAP_2	0.136363636363636	-0.365653915802693	0.503556429629747	0.467942313640814
21	12480366	12632354	HAP_3	0.220066518847007	0.372036253730404	0.352664714171054	0.291744382673663
21	12480366	12632354	HAP_4	0.179046563192905	-0.864299505888477	0.436874809834841	0.0481954466866294
21	12525030	12678540	HAP_1	0.404656319290466	0.120958782151461	0.207794440943726	0.560641603699476
21	12525030	12678540	HAP_2	0.110864745011086	0.793095307790908	0.849331001583648	0.350666682660269
21	12525030	12678540	HAP_3	0.082039911308204	0.360754076458792	0.911190365307423	0.69226261674635
21	12525030	12678540	HAP_4	0.139135254988914	-0.347292569089721	0.492073533146324	0.480513763862485
21	12571040	12718843	HAP_1	0.139689578713969	-0.347292569089721	0.492073533146324	0.480513763862485
21	12571040	12718843	HAP_2	0.40410199556541	0.0948132998091138	0.208575824497812	0.649526188537821
21	12571040	12718843	HAP_3	0.0848115299334812	0.360754076458792	0.911190365307423	0.69226261674635
21	12571040	12718843	HAP_4	0.106984478935698	1.07083585529397	1.00114486187357	0.285084632572282
21	12615847	12754721	HAP_1	0.40410199556541	0.0948132998091138	0.208575824497812	0.649526188537821
21	12615847	12754721	HAP_2	0.0848115299334812	0.360754076458792	0.911190365307423	0.69226261674635
21	12615847	12754721	HAP_3	0.140243902439024	-0.360726855030668	0.480874817800646	0.453364588032699
21	12615847	12754721	HAP_4	0.108093126385809	1.07083585529397	1.00114486187357	0.285084632572282
21	12665863	12788400	HAP_1	0.108647450110865	1.07083585529397	1.00114486187357	0.285084632572282
21	12665863	12788400	HAP_2	0.140243902439024	-0.360726855030668	0.480874817800646	0.453364588032699
21	12665863	12788400	HAP_3	0.404656319290466	0.0948132998091138	0.208575824497812	0.649526188537821
21	12665863	12788400	HAP_4	0.0848115299334812	0.360754076458792	0.911190365307423	0.69226261674635
21	12705383	12842051	HAP_1	0.214523281596452	-0.205487940218269	0.343504529389729	0.549852002415564
21	12705383	12842051	HAP_2	0.223392461197339	0.398379947507966	0.356732355614063	0.264404056373204
21	12705383	12842051	HAP_3	0.181263858093126	-0.943434239069884	0.422277451756897	0.025720652189356
21	12705383	12842051	HAP_4	0.0848115299334812	0.360754076458792	0.911190365307423	0.69226261674635
21	12746716	12865490	HAP_1	0.0853658536585366	0.360754076458792	0.911190365307423	0.69226261674635
21	12746716	12865490	HAP_2	0.190133037694013	-0.252213831863275	0.382667945496701	0.510006615191598
21	12746716	12865490	HAP_3	0.222838137472284	0.398379947507966	0.356732355614063	0.264404056373204
21	12746716	12865490	HAP_4	0.181818181818182	-0.988595824428399	0.415465712494293	0.0175468088714755
21	12773288	12889219	HAP_1	0.190133037694013	-0.252213831863275	0.382667945496701	0.510006615191598
21	12773288	12889219	HAP_2	0.222283813747228	0.398379947507966	0.356732355614063	0.264404056373204
21	12773288	12889219	HAP_3	0.181818181818182	-0.988595824428399	0.415465712494293	0.0175468088714755
21	12827796	12921632	HAP_1	0.222838137472284	0.398379947507966	0.356732355614063	0.264404056373204
21	12827796	12921632	HAP_2	0.181818181818182	-0.988595824428399	0.415465712494293	0.0175468088714755
21	12827796	12921632	HAP_3	0.188470066518847	-0.224597160844801	0.388116721869166	0.562948600582629
21	12860013	12965394	HAP_1	0.415188470066519	0.180674715207029	0.20251866444333	0.372560063250319
21	12860013	12965394	HAP_2	0.185144124168514	-1.01748449363674	0.403211917376055	0.0117943164355593
21	12860013	12965394	HAP_3	0.110310421286031	1.07083585529397	1.00114486187357	0.285084632572282
21	12883160	13022508	HAP_1	0.480044345898004	0.135574463853674	0.177565714722011	0.445357625920354
21	12883160	13022508	HAP_2	0.193458980044346	-1.04662370191752	0.39707682531329	0.00853963217608188
21	12883160	13022508	HAP_3	0.0886917960088692	0.185146927651198	0.845212780654381	0.826658552080326
21	12883160	13022508	HAP_4	0.110310421286031	1.07083585529397	1.00114486187357	0.285084632572282
21	12899993	13088806	HAP_1	0.0875831485587583	0.185146927651198	0.845212780654381	0.826658552080326
21	12899993	13088806	HAP_2	0.355321507760532	-0.0688079251348997	0.227089572048316	0.761961470418291
21	12899993	13088806	HAP_3	0.312084257206208	-0.00509876188579255	0.256551911932247	0.984148192659836
21	12899993	13088806	HAP_4	0.110310421286031	1.07083585529397	1.00114486187357	0.285084632572282
21	12953521	13166544	HAP_1	0.109756097560976	1.07083585529397	1.00114486187357	0.285084632572282
21	12953521	13166544	HAP_2	0.297117516629712	-0.174702192972923	0.263512560016764	0.507518534635289
21	12953521	13166544	HAP_3	0.312084257206208	-0.00509876188579255	0.256551911932247	0.984148192659836
21	12953521	13166544	HAP_4	0.0881374722838137	0.185146927651198	0.845212780654381	0.826658552080326
21	12995609	13237300	HAP_1	0.297671840354767	-0.183784799995748	0.263544493687862	0.485761250405425
21	12995609	13237300	HAP_2	0.313192904656319	-0.0143832189677021	0.25487348668552	0.955009725789286
21	12995609	13237300	HAP_3	0.109756097560976	1.07083585529397	1.00114486187357	0.285084632572282
21	12995609	13237300	HAP_4	0.0875831485587583	0.185146927651198	0.845212780654381	0.826658552080326
21	13069126	13283849	HAP_1	0.191241685144124	-0.372569077790013	0.387895217598524	0.337070336082242
21	13069126	13283849	HAP_2	0.098669623059867	0.808984339282604	0.742907787492087	0.276474062672544
21	13069126	13283849	HAP_3	0.312638580931264	-0.0143832189677021	0.25487348668552	0.955009725789286
21	13069126	13283849	HAP_4	0.0864745011086474	0.360754076458792	0.911190365307423	0.69226261674635
21	13141437	13340722	HAP_1	0.181818181818182	-0.413931100990881	0.428757651534914	0.334597161153297
21	13141437	13340722	HAP_2	0.0975609756097561	1.06532430709128	0.786623556433569	0.1759847987417
21	13141437	13340722	HAP_3	0.0825942350332594	0.553981864494803	0.790743292711963	0.483746163335236
21	13141437	13340722	HAP_4	0.309312638580931	-0.113554975785373	0.259938039879479	0.662323310303549
21	13210350	13387718	HAP_1	0.0792682926829268	0.360754076458792	0.911190365307423	0.69226261674635
21	13210350	13387718	HAP_2	0.185144124168514	-0.35448693049668	0.4282380509867	0.408017206897606
21	13210350	13387718	HAP_3	0.0975609756097561	1.06532430709128	0.786623556433569	0.1759847987417
21	13210350	13387718	HAP_4	0.309312638580931	-0.113554975785373	0.259938039879479	0.662323310303549
21	13262067	13429061	HAP_1	0.309312638580931	-0.113554975785373	0.259938039879479	0.662323310303549
21	13262067	13429061	HAP_2	0.101441241685144	1.06532430709128	0.786623556433569	0.1759847987417
21	13262067	13429061	HAP_3	0.0787139689578714	0.360754076458792	0.911190365307423	0.69226261674635
21	13262067	13429061	HAP_4	0.136363636363636	-0.217142774339963	0.492744930851888	0.659551904654079
21	13324305	13493431	HAP_1	0.349223946784922	-0.0825119881584471	0.238533939158768	0.72948994848384
21	13324305	13493431	HAP_2	0.0792682926829268	0.360754076458792	0.911190365307423	0.69226261674635
21	13324305	13493431	HAP_3	0.242793791574279	0.68162660126153	0.321687411666789	0.0343748443028666
21	13324305	13493431	HAP_4	0.144124168514412	-0.232641227571072	0.452362420341558	0.607183622217492
21	13372775	13542185	HAP_1	0.141352549889135	0.294353142884691	0.531704673927153	0.57998998086793
21	13372775	13542185	HAP_2	0.0947893569844789	0.651614418302228	0.908146447531267	0.473240989736377
21	13372775	13542185	HAP_3	0.143569844789357	-0.232641227571072	0.452362420341558	0.607183622217492
21	13372775	13542185	HAP_4	0.0886917960088692	-1.41839704482994	0.999076791492408	0.156043341894301
21	13372775	13542185	HAP_5	0.261640798226164	0.181338844700402	0.305564268977971	0.553027202952735
21	13414945	13599376	HAP_1	0.0953436807095344	0.516946738329024	0.709334922634571	0.466330223977876
21	13414945	13599376	HAP_2	0.0947893569844789	0.651614418302228	0.908146447531267	0.473240989736377
21	13414945	13599376	HAP_3	0.0886917960088692	-1.41839704482994	0.999076791492408	0.156043341894301
21	13414945	13599376	HAP_4	0.261086474501109	0.181338844700402	0.305564268977971	0.553027202952735
21	13414945	13599376	HAP_5	0.138580931263858	-0.171918287260523	0.471624507094982	0.715553705103855
21	13484127	13653881	HAP_1	0.0886917960088692	-1.41839704482994	0.999076791492408	0.156043341894301
21	13484127	13653881	HAP_2	0.227272727272727	0.151083835207093	0.344001374402169	0.660626656738274
21	13484127	13653881	HAP_3	0.132483370288248	-0.240158068082816	0.505107684818732	0.634576545962821
21	13484127	13653881	HAP_4	0.0875831485587583	0.4198944126894	0.843108310600304	0.618585086268909
21	13484127	13653881	HAP_5	0.0953436807095344	0.651614418302228	0.908146447531267	0.473240989736377
21	13530913	13711906	HAP_1	0.0958980044345898	0.651614418302228	0.908146447531267	0.473240989736377
21	13530913	13711906	HAP_2	0.135254988913525	-0.240158068082816	0.505107684818732	0.634576545962821
21	13530913	13711906	HAP_3	0.139689578713969	-0.547037643794372	0.610919777885792	0.370798121499207
21	13530913	13711906	HAP_4	0.134146341463415	-0.276636155036458	0.505635691797238	0.584443441953817
21	13530913	13711906	HAP_5	0.226718403547672	0.13714169365667	0.34793959919565	0.693562065228588
21	13576939	13784353	HAP_1	0.0958980044345898	0.651614418302228	0.908146447531267	0.473240989736377
21	13576939	13784353	HAP_2	0.113082039911308	0.0546266974272541	0.591669386039768	0.926459523847005
21	13576939	13784353	HAP_3	0.13470066518847	-0.240158068082816	0.505107684818732	0.634576545962821
21	13576939	13784353	HAP_4	0.214523281596452	0.141655636856669	0.355446130539515	0.690335887780296
21	13576939	13784353	HAP_5	0.14079822616408	-0.547037643794372	0.610919777885792	0.370798121499207
21	13631431	13845229	HAP_1	0.0958980044345898	0.651614418302228	0.908146447531267	0.473240989736377
21	13631431	13845229	HAP_2	0.213968957871397	0.232959677667115	0.355745773890548	0.512734527268839
21	13631431	13845229	HAP_3	0.140243902439024	-0.547037643794372	0.610919777885792	0.370798121499207
21	13631431	13845229	HAP_4	0.0742793791574279	0.97074426939942	1.00070049807593	0.332278068100263
21	13631431	13845229	HAP_5	0.108093126385809	0.445200508312037	0.685021581839964	0.515920015222827
21	13631431	13845229	HAP_6	0.134146341463415	-0.173191977766098	0.51796395116569	0.738178699461587
21	13684270	13880063	HAP_1	0.0742793791574279	0.97074426939942	1.00070049807593	0.332278068100263
21	13684270	13880063	HAP_2	0.213968957871397	0.25693295085136	0.359776116567384	0.475323887190014
21	13684270	13880063	HAP_3	0.108093126385809	0.445200508312037	0.685021581839964	0.515920015222827
21	13684270	13880063	HAP_4	0.13470066518847	-0.173191977766098	0.51796395116569	0.738178699461587
21	13684270	13880063	HAP_5	0.140243902439024	-0.547037643794372	0.610919777885792	0.370798121499207
21	13684270	13880063	HAP_6	0.0953436807095344	0.651614418302228	0.908146447531267	0.473240989736377
21	13766615	13915178	HAP_1	0.10920177383592	0.445200508312037	0.685021581839964	0.515920015222827
21	13766615	13915178	HAP_2	0.0953436807095344	0.651614418302228	0.908146447531267	0.473240989736377
21	13766615	13915178	HAP_3	0.13470066518847	-0.173191977766098	0.51796395116569	0.738178699461587
21	13766615	13915178	HAP_4	0.27549889135255	-0.0123080930093117	0.270827161079493	0.963761781441803
21	13766615	13915178	HAP_5	0.14079822616408	-0.547037643794372	0.610919777885792	0.370798121499207
21	13766615	13915178	HAP_6	0.0742793791574279	0.97074426939942	1.00070049807593	0.332278068100263
21	13833602	13973303	HAP_1	0.0792682926829268	0.97074426939942	1.00070049807593	0.332278068100263
21	13833602	13973303	HAP_2	0.109756097560976	0.445200508312037	0.685021581839964	0.515920015222827
21	13833602	13973303	HAP_3	0.352549889135255	0.161620716959148	0.225198070653965	0.473141608519912
21	13833602	13973303	HAP_4	0.0970066518847007	0.651614418302228	0.908146447531267	0.473240989736377
21	13833602	13973303	HAP_5	0.134146341463415	-0.173191977766098	0.51796395116569	0.738178699461587
21	13833602	13973303	HAP_6	0.142461197339246	-0.547037643794372	0.610919777885792	0.370798121499207
21	13866130	14002212	HAP_1	0.120288248337029	0.0807550824730058	0.743368057019615	0.913517266849059
21	13866130	14002212	HAP_2	0.0792682926829268	0.97074426939942	1.00070049807593	0.332278068100263
21	13866130	14002212	HAP_3	0.109756097560976	0.445200508312037	0.685021581839964	0.515920015222827
21	13866130	14002212	HAP_4	0.495565410199557	-0.0387229004228877	0.181529332429022	0.831130307705754
21	13866130	14002212	HAP_5	0.13470066518847	-0.173191977766098	0.51796395116569	0.738178699461587
21	13900092	14060527	HAP_1	0.0958980044345898	0.619256048330147	0.994538541165599	0.533669847141152
21	13900092	14060527	HAP_2	0.134146341463415	-0.173191977766098	0.51796395116569	0.738178699461587
21	13900092	14060527	HAP_3	0.0792682926829268	0.97074426939942	1.00070049807593	0.332278068100263
21	13900092	14060527	HAP_4	0.478935698447894	-0.0623236521363949	0.185200917053013	0.736558843982955
21	13900092	14060527	HAP_5	0.109756097560976	0.445200508312037	0.685021581839964	0.515920015222827
21	13954821	14123227	HAP_1	0.0958980044345898	0.619256048330147	0.994538541165599	0.533669847141152
21	13954821	14123227	HAP_2	0.42350332594235	0.0486029691769339	0.205265384072549	0.812881140864318
21	13954821	14123227	HAP_3	0.13470066518847	-0.173191977766098	0.51796395116569	0.738178699461587
21	13954821	14123227	HAP_4	0.085920177383592	0.97074426939942	1.00070049807593	0.332278068100263
21	13954821	14123227	HAP_5	0.109756097560976	0.445200508312037	0.685021581839964	0.515920015222827
21	13988008	14194027	HAP_1	0.10920177383592	0.445200508312037	0.685021581839964	0.515920015222827
21	13988008	14194027	HAP_2	0.106430155210643	0.543123611669309	0.90843239151644	0.550079578963316
21	13988008	14194027	HAP_3	0.13470066518847	-0.173191977766098	0.51796395116569	0.738178699461587
21	13988008	14194027	HAP_4	0.085920177383592	0.97074426939942	1.00070049807593	0.332278068100263
21	13988008	14194027	HAP_5	0.42350332594235	0.0486029691769339	0.205265384072549	0.812881140864318
21	14047477	14259952	HAP_1	0.42350332594235	0.0486029691769339	0.205265384072549	0.812881140864318
21	14047477	14259952	HAP_2	0.0886917960088692	0.97074426939942	1.00070049807593	0.332278068100263
21	14047477	14259952	HAP_3	0.107538802660754	0.586050064396543	0.841671531800524	0.486427306563175
21	14047477	14259952	HAP_4	0.10920177383592	0.445200508312037	0.685021581839964	0.515920015222827
21	14047477	14259952	HAP_5	0.13470066518847	-0.173191977766098	0.51796395116569	0.738178699461587
21	14108454	14304937	HAP_1	0.078159645232816	0.116675174315143	0.864189252620262	0.89263362960316
21	14108454	14304937	HAP_2	0.114190687361419	0.828813551196997	0.840177477458905	0.324168786585227
21	14108454	14304937	HAP_3	0.135254988913525	-0.173191977766098	0.51796395116569	0.738178699461587
21	14108454	14304937	HAP_4	0.229490022172949	0.253661067271911	0.347547591869716	0.465668063532812
21	14108454	14304937	HAP_5	0.141352549889135	-0.628061550361364	0.630353272937509	0.319344247136876
21	14161932	14360683	HAP_1	0.0776053215077605	0.116675174315143	0.864189252620262	0.89263362960316
21	14161932	14360683	HAP_2	0.230044345898004	0.277125553790732	0.351397782465583	0.430534015598014
21	14161932	14360683	HAP_3	0.133592017738359	-0.173191977766098	0.51796395116569	0.738178699461587
21	14161932	14360683	HAP_4	0.140243902439024	-0.628061550361364	0.630353272937509	0.319344247136876
21	14242833	14408531	HAP_1	0.229490022172949	0.277125553790732	0.351397782465583	0.430534015598014
21	14242833	14408531	HAP_2	0.133592017738359	-0.173191977766098	0.51796395116569	0.738178699461587
21	14242833	14408531	HAP_3	0.141352549889135	-0.573676226211365	0.606925001879748	0.344804592879373
21	14242833	14408531	HAP_4	0.0776053215077605	0.116675174315143	0.864189252620262	0.89263362960316
21	14292850	14458384	HAP_1	0.0848115299334812	-0.211585978483535	0.805479079819358	0.792855478440563
21	14292850	14458384	HAP_2	0.121951219512195	-0.721022056739084	0.584028519782939	0.217318096803552
21	14292850	14458384	HAP_3	0.0914634146341463	0.619256048330147	0.994538541165599	0.533669847141152
21	14292850	14458384	HAP_4	0.142461197339246	-0.702210174198072	0.585957822969364	0.23108181961015
21	14292850	14458384	HAP_5	0.232815964523282	0.196036117586437	0.347270834067458	0.572552905034147
21	14292850	14458384	HAP_6	0.131929046563193	-0.173191977766098	0.51796395116569	0.738178699461587
21	14343027	14518583	HAP_1	0.132483370288248	-0.173191977766098	0.51796395116569	0.738178699461587
21	14343027	14518583	HAP_2	0.0787139689578714	0.116675174315143	0.864189252620262	0.89263362960316
21	14343027	14518583	HAP_3	0.123059866962306	-0.420856629962854	0.567703254207702	0.458687899710661
21	14343027	14518583	HAP_4	0.13470066518847	-0.573676226211365	0.606925001879748	0.344804592879373
21	14343027	14518583	HAP_5	0.233370288248337	0.196036117586437	0.347270834067458	0.572552905034147
21	14343027	14518583	HAP_6	0.0914634146341463	0.619256048330147	0.994538541165599	0.533669847141152
21	14386103	14561954	HAP_1	0.13470066518847	-0.573676226211365	0.606925001879748	0.344804592879373
21	14386103	14561954	HAP_2	0.232261640798226	0.196036117586437	0.347270834067458	0.572552905034147
21	14386103	14561954	HAP_3	0.133592017738359	-0.132591676034317	0.505110941234609	0.792996719340712
21	14386103	14561954	HAP_4	0.123059866962306	-0.420856629962854	0.567703254207702	0.458687899710661
21	14386103	14561954	HAP_5	0.0787139689578714	0.116675174315143	0.864189252620262	0.89263362960316
21	14386103	14561954	HAP_6	0.0875831485587583	0.619256048330147	0.994538541165599	0.533669847141152
21	14450483	14598768	HAP_1	0.204545454545455	-0.300479721602777	0.395438507116818	0.447536980138899
21	14450483	14598768	HAP_2	0.13470066518847	-0.132591676034317	0.505110941234609	0.792996719340712
21	14450483	14598768	HAP_3	0.14079822616408	-0.573676226211365	0.606925001879748	0.344804592879373
21	14450483	14598768	HAP_4	0.0958980044345898	0.619256048330147	0.994538541165599	0.533669847141152
21	14450483	14598768	HAP_5	0.232815964523282	0.174622309553862	0.343326004229801	0.611145134177367
21	14502540	14651525	HAP_1	0.144124168514412	-0.445554661055433	0.55285808269512	0.420509421418234
21	14502540	14651525	HAP_2	0.0753880266075388	-0.285677693234053	0.86766765785	0.742045925539317
21	14502540	14651525	HAP_3	0.120288248337029	-0.420856629962854	0.567703254207702	0.458687899710661
21	14502540	14651525	HAP_4	0.232815964523282	0.174622309553862	0.343326004229801	0.611145134177367
21	14502540	14651525	HAP_5	0.0881374722838137	0.619256048330147	0.994538541165599	0.533669847141152
21	14502540	14651525	HAP_6	0.134146341463415	-0.132591676034317	0.505110941234609	0.792996719340712
21	14547924	14672495	HAP_1	0.232815964523282	0.174622309553862	0.343326004229801	0.611145134177367
21	14547924	14672495	HAP_2	0.144124168514412	-0.445554661055433	0.55285808269512	0.420509421418234
21	14547924	14672495	HAP_3	0.0753880266075388	-0.285677693234053	0.86766765785	0.742045925539317
21	14547924	14672495	HAP_4	0.120288248337029	-0.420856629962854	0.567703254207702	0.458687899710661
21	14547924	14672495	HAP_5	0.0881374722838137	0.619256048330147	0.994538541165599	0.533669847141152
21	14547924	14672495	HAP_6	0.134146341463415	-0.132591676034317	0.505110941234609	0.792996719340712
21	14576562	14714351	HAP_1	0.233924611973392	0.174622309553862	0.343326004229801	0.611145134177367
21	14576562	14714351	HAP_2	0.151884700665188	-0.667122413955311	0.486418402020652	0.170565466931168
21	14576562	14714351	HAP_3	0.0881374722838137	0.619256048330147	0.994538541165599	0.533669847141152
21	14576562	14714351	HAP_4	0.0748337028824834	-0.256896715797243	0.939969681697137	0.784683638760142
21	14576562	14714351	HAP_5	0.119733924611973	-0.420856629962854	0.567703254207702	0.458687899710661
21	14576562	14714351	HAP_6	0.134146341463415	-0.132591676034317	0.505110941234609	0.792996719340712
21	14632970	14754798	HAP_1	0.141906873614191	-0.132591676034317	0.505110941234609	0.792996719340712
21	14632970	14754798	HAP_2	0.233370288248337	0.174622309553862	0.343326004229801	0.611145134177367
21	14632970	14754798	HAP_3	0.162971175166297	-0.686204739512363	0.467752724654335	0.142723029426769
21	14632970	14754798	HAP_4	0.119733924611973	-0.420856629962854	0.567703254207702	0.458687899710661
21	14632970	14754798	HAP_5	0.0881374722838137	0.619256048330147	0.994538541165599	0.533669847141152
21	14632970	14754798	HAP_6	0.127494456762749	-0.206407336419566	0.582595840778187	0.723206277608874
21	14664059	14812672	HAP_1	0.139135254988914	-0.573676226211365	0.606925001879748	0.344804592879373
21	14664059	14812672	HAP_2	0.15410199556541	-0.0302640377899753	0.462095437400368	0.947796167316765
21	14664059	14812672	HAP_3	0.236141906873614	0.195035677601913	0.340359556719712	0.56677040006829
21	14664059	14812672	HAP_4	0.119733924611973	-0.420856629962854	0.567703254207702	0.458687899710661
21	14664059	14812672	HAP_5	0.127494456762749	-0.206407336419566	0.582595840778187	0.723206277608874
21	14664059	14812672	HAP_6	0.0881374722838137	0.619256048330147	0.994538541165599	0.533669847141152
21	14698179	14837342	HAP_1	0.236141906873614	0.285303031849895	0.344233785909509	0.407436647461291
21	14698179	14837342	HAP_2	0.116962305986696	-0.721022056739084	0.584028519782939	0.217318096803552
21	14698179	14837342	HAP_3	0.0731707317073171	-0.256896715797243	0.939969681697137	0.784683638760142
21	14698179	14837342	HAP_4	0.0881374722838137	0.619256048330147	0.994538541165599	0.533669847141152
21	14698179	14837342	HAP_5	0.139135254988914	-0.573676226211365	0.606925001879748	0.344804592879373
21	14698179	14837342	HAP_6	0.130820399113082	-0.537017202401868	0.547760244889633	0.327161682708763
21	14736074	14864771	HAP_1	0.234478935698448	0.309688070105321	0.348352227294058	0.374239028695522
21	14736074	14864771	HAP_2	0.0870288248337029	0.619256048330147	0.994538541165599	0.533669847141152
21	14736074	14864771	HAP_3	0.138580931263858	-0.573676226211365	0.606925001879748	0.344804592879373
21	14736074	14864771	HAP_4	0.116407982261641	-0.721022056739084	0.584028519782939	0.217318096803552
21	14736074	14864771	HAP_5	0.126385809312639	-0.56556576579872	0.564408795079396	0.316592165963657
21	14736074	14864771	HAP_6	0.0731707317073171	-0.256896715797243	0.939969681697137	0.784683638760142
21	14799053	14905787	HAP_1	0.0731707317073171	-0.256896715797243	0.939969681697137	0.784683638760142
21	14799053	14905787	HAP_2	0.234478935698448	0.411637745851971	0.352301822346341	0.242949191779093
21	14799053	14905787	HAP_3	0.116407982261641	-0.721022056739084	0.584028519782939	0.217318096803552
21	14799053	14905787	HAP_4	0.0875831485587583	0.330537036961043	0.909818555169168	0.716467198294232
21	14799053	14905787	HAP_5	0.126940133037694	-0.611853213632366	0.547957168846861	0.264463781845713
21	14799053	14905787	HAP_6	0.138580931263858	-0.573676226211365	0.606925001879748	0.344804592879373
21	14827507	14939092	HAP_1	0.0726164079822616	-0.608761495198276	0.87459230724392	0.486578357202593
21	14827507	14939092	HAP_2	0.23669623059867	0.411637745851971	0.352301822346341	0.242949191779093
21	14827507	14939092	HAP_3	0.0875831485587583	0.330537036961043	0.909818555169168	0.716467198294232
21	14827507	14939092	HAP_4	0.139135254988914	-0.573676226211365	0.606925001879748	0.344804592879373
21	14827507	14939092	HAP_5	0.16019955654102	-0.388188716105336	0.448452708682297	0.386933240840017
21	14827507	14939092	HAP_6	0.126940133037694	-0.611853213632366	0.547957168846861	0.264463781845713
21	14849365	14964067	HAP_1	0.126385809312639	-0.611853213632366	0.547957168846861	0.264463781845713
21	14849365	14964067	HAP_2	0.23669623059867	0.411637745851971	0.352301822346341	0.242949191779093
21	14849365	14964067	HAP_3	0.0731707317073171	-0.608761495198276	0.87459230724392	0.486578357202593
21	14849365	14964067	HAP_4	0.112527716186253	0.938920701735055	0.646529615855911	0.146785765952359
21	14849365	14964067	HAP_5	0.139135254988914	-0.573676226211365	0.606925001879748	0.344804592879373
21	14849365	14964067	HAP_6	0.157982261640798	-0.549574773381015	0.456152193705087	0.228598940353789
21	14885031	14986520	HAP_1	0.113082039911308	0.938920701735055	0.646529615855911	0.146785765952359
21	14885031	14986520	HAP_2	0.139689578713969	-0.573676226211365	0.606925001879748	0.344804592879373
21	14885031	14986520	HAP_3	0.158536585365854	-0.549574773381015	0.456152193705087	0.228598940353789
21	14885031	14986520	HAP_4	0.23780487804878	0.383877171262303	0.347888477407543	0.270130851667318
21	14885031	14986520	HAP_5	0.127494456762749	-0.611853213632366	0.547957168846861	0.264463781845713
21	14885031	14986520	HAP_6	0.0731707317073171	-0.608761495198276	0.87459230724392	0.486578357202593
21	14929381	14999125	HAP_1	0.113082039911308	0.938920701735055	0.646529615855911	0.146785765952359
21	14929381	14999125	HAP_2	0.127494456762749	-0.611853213632366	0.547957168846861	0.264463781845713
21	14929381	14999125	HAP_3	0.0731707317073171	-0.608761495198276	0.87459230724392	0.486578357202593
21	14929381	14999125	HAP_4	0.140243902439024	-0.573676226211365	0.606925001879748	0.344804592879373
21	14929381	14999125	HAP_5	0.16019955654102	-0.549574773381015	0.456152193705087	0.228598940353789
21	14929381	14999125	HAP_6	0.241685144124169	0.506533794565896	0.334457309361931	0.130255878356257
21	14954230	15020720	HAP_1	0.287694013303769	-0.572459996876468	0.271958506973305	0.0355754597565155
21	14954230	15020720	HAP_2	0.254434589800443	-0.222148135241081	0.314930800864156	0.480754127670658
21	14954230	15020720	HAP_3	0.370842572062084	-0.0173439076495074	0.218342496076611	0.936704975493621
21	14981826	15048388	HAP_1	0.254434589800443	-0.222148135241081	0.314930800864156	0.480754127670658
21	14981826	15048388	HAP_2	0.375277161862528	0.0349722708351127	0.215383979678678	0.87105002435112
21	14981826	15048388	HAP_3	0.298226164079823	-0.688940017264184	0.265328738342564	0.0095719338603219
21	14995721	15071964	HAP_1	0.28880266075388	-0.572459996876468	0.271958506973305	0.0355754597565155
21	14995721	15071964	HAP_2	0.0892461197339246	0.705762898305609	0.842070403952044	0.402184021709
21	14995721	15071964	HAP_3	0.165188470066519	-0.57659016039601	0.536074197225664	0.282407387785296
21	14995721	15071964	HAP_4	0.312638580931264	0.162723721670601	0.254113276870825	0.522104246627168
21	15013952	15105368	HAP_1	0.309312638580931	0.166641090058751	0.255211513658463	0.513955480907766
21	15013952	15105368	HAP_2	0.170177383592018	0.286661472118705	0.452150228880885	0.526246471715888
21	15013952	15105368	HAP_3	0.110310421286031	-0.624995706933871	0.652581162254747	0.338459958679289
21	15013952	15105368	HAP_4	0.0892461197339246	0.705762898305609	0.842070403952044	0.402184021709
21	15013952	15105368	HAP_5	0.140243902439024	-0.573676226211365	0.606925001879748	0.344804592879373
21	15039390	15144680	HAP_1	0.0715077605321508	-0.608761495198276	0.87459230724392	0.486578357202593
21	15039390	15144680	HAP_2	0.237250554323725	0.42308213953522	0.336929184063408	0.209554510383288
21	15039390	15144680	HAP_3	0.169623059866962	0.286661472118705	0.452150228880885	0.526246471715888
21	15039390	15144680	HAP_4	0.110310421286031	-0.624995706933871	0.652581162254747	0.338459958679289
21	15039390	15144680	HAP_5	0.0881374722838137	0.330537036961043	0.909818555169168	0.716467198294232
21	15039390	15144680	HAP_6	0.140243902439024	-0.573676226211365	0.606925001879748	0.344804592879373
21	15064653	15172311	HAP_1	0.0715077605321508	-0.608761495198276	0.87459230724392	0.486578357202593
21	15064653	15172311	HAP_2	0.237250554323725	0.42308213953522	0.336929184063408	0.209554510383288
21	15064653	15172311	HAP_3	0.170177383592018	0.333705641651882	0.461137931563605	0.469466773438616
21	15064653	15172311	HAP_4	0.110310421286031	-0.624995706933871	0.652581162254747	0.338459958679289
21	15064653	15172311	HAP_5	0.0881374722838137	0.330537036961043	0.909818555169168	0.716467198294232
21	15064653	15172311	HAP_6	0.140243902439024	-0.573676226211365	0.606925001879748	0.344804592879373
21	15086784	15215958	HAP_1	0.0870288248337029	0.330537036961043	0.909818555169168	0.716467198294232
21	15086784	15215958	HAP_2	0.171286031042129	0.333705641651882	0.461137931563605	0.469466773438616
21	15086784	15215958	HAP_3	0.11529933481153	-0.136062969062498	0.605965509654944	0.82238941843361
21	15086784	15215958	HAP_4	0.0715077605321508	-0.608761495198276	0.87459230724392	0.486578357202593
21	15086784	15215958	HAP_5	0.235587583148559	0.383877171262303	0.347888477407543	0.270130851667318
21	15086784	15215958	HAP_6	0.131929046563193	-0.760827797625951	0.680064636030965	0.263545565148309
21	15131952	15253585	HAP_1	0.0870288248337029	0.330537036961043	0.909818555169168	0.716467198294232
21	15131952	15253585	HAP_2	0.0709534368070953	-0.608761495198276	0.87459230724392	0.486578357202593
21	15131952	15253585	HAP_3	0.169068736141907	0.333705641651882	0.461137931563605	0.469466773438616
21	15131952	15253585	HAP_4	0.244456762749446	0.500965496421003	0.329473942174137	0.128740649315409
21	15131952	15253585	HAP_5	0.132483370288248	-0.760827797625951	0.680064636030965	0.263545565148309
21	15131952	15253585	HAP_6	0.162971175166297	0.128061359997443	0.449843355133748	0.775955693705159
21	15164860	15291353	HAP_1	0.132483370288248	-0.760827797625951	0.680064636030965	0.263545565148309
21	15164860	15291353	HAP_2	0.170177383592018	0.333705641651882	0.461137931563605	0.469466773438616
21	15164860	15291353	HAP_3	0.0703991130820399	-1.12466240039418	0.942306793952462	0.232984019747762
21	15164860	15291353	HAP_4	0.171840354767184	0.128061359997443	0.449843355133748	0.775955693705159
21	15164860	15291353	HAP_5	0.245011086474501	0.500965496421003	0.329473942174137	0.128740649315409
21	15164860	15291353	HAP_6	0.0870288248337029	0.330537036961043	0.909818555169168	0.716467198294232
21	15203909	15335014	HAP_1	0.245565410199557	0.500965496421003	0.329473942174137	0.128740649315409
21	15203909	15335014	HAP_2	0.0886917960088692	0.594217333194793	0.843627962767084	0.481393413565414
21	15203909	15335014	HAP_3	0.122505543237251	-0.262089409320507	0.629689766907834	0.677349563417508
21	15203909	15335014	HAP_4	0.132483370288248	-0.760827797625951	0.680064636030965	0.263545565148309
21	15203909	15335014	HAP_5	0.165742793791574	0.341702297377697	0.470588158722441	0.467957862936473
21	15203909	15335014	HAP_6	0.069290465631929	-1.12466240039418	0.942306793952462	0.232984019747762
21	15242231	15390832	HAP_1	0.133592017738359	-0.760827797625951	0.680064636030965	0.263545565148309
21	15242231	15390832	HAP_2	0.16629711751663	0.341702297377697	0.470588158722441	0.467957862936473
21	15242231	15390832	HAP_3	0.069290465631929	-1.12466240039418	0.942306793952462	0.232984019747762
21	15242231	15390832	HAP_4	0.122505543237251	-0.262089409320507	0.629689766907834	0.677349563417508
21	15242231	15390832	HAP_5	0.246674057649667	0.421731938593339	0.3298064278494	0.201327389831299
21	15242231	15390832	HAP_6	0.0886917960088692	0.594217333194793	0.843627962767084	0.481393413565414
21	15275672	15440985	HAP_1	0.134146341463415	-0.760827797625951	0.680064636030965	0.263545565148309
21	15275672	15440985	HAP_2	0.123059866962306	-0.262089409320507	0.629689766907834	0.677349563417508
21	15275672	15440985	HAP_3	0.248337028824834	0.421731938593339	0.3298064278494	0.201327389831299
21	15275672	15440985	HAP_4	0.0886917960088692	0.594217333194793	0.843627962767084	0.481393413565414
21	15275672	15440985	HAP_5	0.166851441241685	0.341702297377697	0.470588158722441	0.467957862936473
21	15275672	15440985	HAP_6	0.0698447893569845	-1.12466240039418	0.942306793952462	0.232984019747762
21	15324011	15505552	HAP_1	0.210643015521064	0.268048736807642	0.381611686837157	0.482605956826659
21	15324011	15505552	HAP_2	0.236141906873614	0.0291932404249565	0.321983094038854	0.927777618461897
21	15324011	15505552	HAP_3	0.247782705099778	0.421731938593339	0.3298064278494	0.201327389831299
21	15324011	15505552	HAP_4	0.13470066518847	-0.760827797625951	0.680064636030965	0.263545565148309
21	15378127	15540098	HAP_1	0.247228381374723	0.421731938593339	0.3298064278494	0.201327389831299
21	15378127	15540098	HAP_2	0.135254988913525	-0.760827797625951	0.680064636030965	0.263545565148309
21	15378127	15540098	HAP_3	0.212305986696231	0.268048736807642	0.381611686837157	0.482605956826659
21	15378127	15540098	HAP_4	0.238359201773836	0.0291932404249565	0.321983094038854	0.927777618461897
21	15416298	15598224	HAP_1	0.208980044345898	0.210475353402966	0.387060708201724	0.586730132623417
21	15416298	15598224	HAP_2	0.135254988913525	-0.760827797625951	0.680064636030965	0.263545565148309
21	15416298	15598224	HAP_3	0.238913525498891	0.0291932404249565	0.321983094038854	0.927777618461897
21	15416298	15598224	HAP_4	0.220066518847007	0.572293597218181	0.401608333561555	0.154506929805372
21	15480966	15636617	HAP_1	0.220620842572062	0.572293597218181	0.401608333561555	0.154506929805372
21	15480966	15636617	HAP_2	0.37860310421286	0.10766344022616	0.217382105440989	0.620529973050965
21	15480966	15636617	HAP_3	0.232815964523282	0.304065068605849	0.332366352777099	0.360518905876461
21	15528943	15701379	HAP_1	0.120842572062084	-0.0478984785418416	0.652832037020315	0.941527960159803
21	15528943	15701379	HAP_2	0.110864745011086	0.938920701735055	0.646529615855911	0.146785765952359
21	15528943	15701379	HAP_3	0.238913525498891	0.0781292508567359	0.318582581787518	0.806327063364875
21	15528943	15701379	HAP_4	0.133592017738359	-0.760827797625951	0.680064636030965	0.263545565148309
21	15528943	15701379	HAP_5	0.219512195121951	0.616701662345693	0.408616492270265	0.131591952850257
21	15570785	15741521	HAP_1	0.217294900221729	0.622921731725206	0.414450522968484	0.133192560301549
21	15570785	15741521	HAP_2	0.12139689578714	-0.0478984785418416	0.652832037020315	0.941527960159803
21	15570785	15741521	HAP_3	0.273281596452328	0.176090805153817	0.288777238917917	0.542162867320172
21	15570785	15741521	HAP_4	0.133592017738359	-0.760827797625951	0.680064636030965	0.263545565148309
21	15570785	15741521	HAP_5	0.0864745011086474	0.330537036961043	0.909818555169168	0.716467198294232
21	15628004	15792949	HAP_1	0.12139689578714	-0.0478984785418416	0.652832037020315	0.941527960159803
21	15628004	15792949	HAP_2	0.217294900221729	0.622921731725206	0.414450522968484	0.133192560301549
21	15628004	15792949	HAP_3	0.289911308203991	0.0339601760524459	0.267874605105763	0.899146048555259
21	15628004	15792949	HAP_4	0.133592017738359	-0.760827797625951	0.680064636030965	0.263545565148309
21	15628004	15792949	HAP_5	0.0831485587583149	0.803755132777624	0.90860070653814	0.37660746394821
21	15628004	15792949	HAP_6	0.0864745011086474	0.330537036961043	0.909818555169168	0.716467198294232
21	15670482	15829851	HAP_1	0.338691796008869	-0.165090316925032	0.233707514351353	0.48012629469389
21	15670482	15829851	HAP_2	0.085920177383592	0.330537036961043	0.909818555169168	0.716467198294232
21	15670482	15829851	HAP_3	0.225055432372506	0.578978188487845	0.38836910622695	0.13637040267663
21	15670482	15829851	HAP_4	0.290465631929047	0.0339601760524459	0.267874605105763	0.899146048555259
21	15735025	15859567	HAP_1	0.289911308203991	0.0339601760524459	0.267874605105763	0.899146048555259
21	15735025	15859567	HAP_2	0.55820399113082	-0.143876303569926	0.165854881571711	0.385911469508805
21	15735025	15859567	HAP_3	0.085920177383592	0.330537036961043	0.909818555169168	0.716467198294232
21	15786574	15918855	HAP_1	0.0864745011086474	0.330537036961043	0.909818555169168	0.716467198294232
21	15786574	15918855	HAP_2	0.562084257206208	-0.138983397460823	0.165187027663863	0.400366984335988
21	15786574	15918855	HAP_3	0.292682926829268	0.0771973769646796	0.261816254260665	0.768174816613941
21	15817665	15998401	HAP_1	0.562638580931264	-0.129224760826602	0.165292265005415	0.434542885141852
21	15817665	15998401	HAP_2	0.278270509977827	-0.0236200137576684	0.276568431450455	0.931959547782597
21	15817665	15998401	HAP_3	0.0870288248337029	0.330537036961043	0.909818555169168	0.716467198294232
21	15851273	16060654	HAP_1	0.0870288248337029	0.330537036961043	0.909818555169168	0.716467198294232
21	15851273	16060654	HAP_2	0.262749445676275	0.155330752305914	0.298011640056327	0.602340703073068
21	15851273	16060654	HAP_3	0.559866962305987	-0.132053571640526	0.16586975183108	0.426170113652164
21	15901421	16151621	HAP_1	0.085920177383592	0.330537036961043	0.909818555169168	0.716467198294232
21	15901421	16151621	HAP_2	0.259977827050998	0.098384789810275	0.304502919905924	0.746695748687648
21	15901421	16151621	HAP_3	0.531042128603104	-0.0725445182628703	0.17057057887037	0.67071728545942
21	15970388	16212675	HAP_1	0.39689578713969	0.148974065238599	0.216114063360474	0.490795040113552
21	15970388	16212675	HAP_2	0.174057649667406	-0.883975885368902	0.536425030424206	0.0997261357021718
21	15970388	16212675	HAP_3	0.085920177383592	0.330537036961043	0.909818555169168	0.716467198294232
21	15970388	16212675	HAP_4	0.258869179600887	0.0773650744219345	0.307262097923836	0.801262711435144
21	16037386	16268879	HAP_1	0.258869179600887	0.0773650744219345	0.307262097923836	0.801262711435144
21	16037386	16268879	HAP_2	0.0853658536585366	0.330537036961043	0.909818555169168	0.716467198294232
21	16037386	16268879	HAP_3	0.218957871396896	0.69214681479756	0.429549959643716	0.107462728465329
21	16037386	16268879	HAP_4	0.104212860310421	0.0446916500957359	0.791719828335398	0.954996950332276
21	16037386	16268879	HAP_5	0.138580931263858	-0.760827797625951	0.680064636030965	0.263545565148309
21	16122938	16320863	HAP_1	0.0875831485587583	0.330537036961043	0.909818555169168	0.716467198294232
21	16122938	16320863	HAP_2	0.26219512195122	0.026081739812877	0.300357197679951	0.930821631953763
21	16122938	16320863	HAP_3	0.218957871396896	0.69214681479756	0.429549959643716	0.107462728465329
21	16122938	16320863	HAP_4	0.104212860310421	0.0446916500957359	0.791719828335398	0.954996950332276
21	16122938	16320863	HAP_5	0.139689578713969	-0.760827797625951	0.680064636030965	0.263545565148309
21	16201171	16373116	HAP_1	0.218957871396896	0.69214681479756	0.429549959643716	0.107462728465329
21	16201171	16373116	HAP_2	0.104212860310421	0.0446916500957359	0.791719828335398	0.954996950332276
21	16201171	16373116	HAP_3	0.226718403547672	-0.0912614399589718	0.368687734509575	0.804554887032078
21	16201171	16373116	HAP_4	0.0881374722838137	0.330537036961043	0.909818555169168	0.716467198294232
21	16201171	16373116	HAP_5	0.274944567627494	-0.0544687235452715	0.280773352560972	0.846223844277548
21	16253047	16396606	HAP_1	0.496119733924612	0.0248200546493306	0.180562529520603	0.890698642844941
21	16253047	16396606	HAP_2	0.219512195121951	0.69214681479756	0.429549959643716	0.107462728465329
21	16253047	16396606	HAP_3	0.0886917960088692	0.330537036961043	0.909818555169168	0.716467198294232
21	16253047	16396606	HAP_4	0.104212860310421	0.0446916500957359	0.791719828335398	0.954996950332276
21	16303134	16430316	HAP_1	0.0881374722838137	0.330537036961043	0.909818555169168	0.716467198294232
21	16303134	16430316	HAP_2	0.104767184035477	0.0446916500957359	0.791719828335398	0.954996950332276
21	16303134	16430316	HAP_3	0.221729490022173	0.641589633099549	0.42182694205462	0.128620858294284
21	16303134	16430316	HAP_4	0.493348115299335	0.0206989035979237	0.181369247351404	0.909163869015511
21	16352379	16469425	HAP_1	0.222283813747228	0.641589633099549	0.42182694205462	0.128620858294284
21	16352379	16469425	HAP_2	0.493348115299335	0.0556963579774583	0.181676124197521	0.759242861055376
21	16352379	16469425	HAP_3	0.0886917960088692	0.330537036961043	0.909818555169168	0.716467198294232
21	16352379	16469425	HAP_4	0.104767184035477	0.0446916500957359	0.791719828335398	0.954996950332276
21	16384891	16492673	HAP_1	0.492793791574279	0.079892395920449	0.182048131565356	0.660874580077421
21	16384891	16492673	HAP_2	0.104767184035477	0.0446916500957359	0.791719828335398	0.954996950332276
21	16384891	16492673	HAP_3	0.0886917960088692	0.330537036961043	0.909818555169168	0.716467198294232
21	16384891	16492673	HAP_4	0.222283813747228	0.641589633099549	0.42182694205462	0.128620858294284
21	16408811	16512968	HAP_1	0.49390243902439	0.0926274744096937	0.181678111506408	0.610287381618408
21	16408811	16512968	HAP_2	0.0886917960088692	0.330537036961043	0.909818555169168	0.716467198294232
21	16408811	16512968	HAP_3	0.104767184035477	0.0446916500957359	0.791719828335398	0.954996950332276
21	16408811	16512968	HAP_4	0.222283813747228	0.641589633099549	0.42182694205462	0.128620858294284
21	16456349	16546994	HAP_1	0.187361419068736	-0.0234609421774108	0.461602306491797	0.959476378006761
21	16456349	16546994	HAP_2	0.310421286031042	-0.0554451133905184	0.258775282674736	0.830393679902681
21	16456349	16546994	HAP_3	0.104767184035477	0.0446916500957359	0.791719828335398	0.954996950332276
21	16456349	16546994	HAP_4	0.33980044345898	0.353908314543612	0.263174088398727	0.179042876391216
21	16486442	16590883	HAP_1	0.104767184035477	0.0446916500957359	0.791719828335398	0.954996950332276
21	16486442	16590883	HAP_2	0.133592017738359	-0.760827797625951	0.680064636030965	0.263545565148309
21	16486442	16590883	HAP_3	0.271064301552106	0.00374132349350942	0.291315690524205	0.98975605203342
21	16486442	16590883	HAP_4	0.105875831485588	-0.453639846116486	0.791588977858939	0.566738839749384
21	16486442	16590883	HAP_5	0.221729490022173	0.641589633099549	0.42182694205462	0.128620858294284
21	16503151	16620528	HAP_1	0.104767184035477	0.0446916500957359	0.791719828335398	0.954996950332276
21	16503151	16620528	HAP_2	0.133592017738359	-0.760827797625951	0.680064636030965	0.263545565148309
21	16503151	16620528	HAP_3	0.270509977827051	0.00374132349350942	0.291315690524205	0.98975605203342
21	16503151	16620528	HAP_4	0.0931263858093126	0.330537036961043	0.909818555169168	0.716467198294232
21	16503151	16620528	HAP_5	0.216186252771619	0.61594363703097	0.428464948450968	0.150911105442256
21	16533378	16640413	HAP_1	0.0931263858093126	0.330537036961043	0.909818555169168	0.716467198294232
21	16533378	16640413	HAP_2	0.216186252771619	0.61594363703097	0.428464948450968	0.150911105442256
21	16533378	16640413	HAP_3	0.104767184035477	0.0446916500957359	0.791719828335398	0.954996950332276
21	16533378	16640413	HAP_4	0.133592017738359	-0.760827797625951	0.680064636030965	0.263545565148309
21	16533378	16640413	HAP_5	0.270509977827051	0.00374132349350942	0.291315690524205	0.98975605203342
21	16572150	16661439	HAP_1	0.216740576496674	0.61594363703097	0.428464948450968	0.150911105442256
21	16572150	16661439	HAP_2	0.271618625277162	-0.0786073169662263	0.289413878288294	0.785985995938477
21	16572150	16661439	HAP_3	0.133037694013304	-0.760827797625951	0.680064636030965	0.263545565148309
21	16572150	16661439	HAP_4	0.164634146341463	0.467913205810607	0.453498267756653	0.302452946459624
21	16572150	16661439	HAP_5	0.0931263858093126	0.330537036961043	0.909818555169168	0.716467198294232
21	16603106	16683442	HAP_1	0.436252771618625	-0.0831967743947064	0.200497568905142	0.678277498793192
21	16603106	16683442	HAP_2	0.109756097560976	0.0234781189087987	0.745188837016062	0.974872865599599
21	16603106	16683442	HAP_3	0.133592017738359	-0.760827797625951	0.680064636030965	0.263545565148309
21	16603106	16683442	HAP_4	0.216740576496674	0.61594363703097	0.428464948450968	0.150911105442256
21	16636499	16708266	HAP_1	0.451773835920177	-0.0723557640501525	0.195061720328624	0.710772238409531
21	16636499	16708266	HAP_2	0.109756097560976	0.0234781189087987	0.745188837016062	0.974872865599599
21	16636499	16708266	HAP_3	0.133592017738359	-0.760827797625951	0.680064636030965	0.263545565148309
21	16636499	16708266	HAP_4	0.216740576496674	0.61594363703097	0.428464948450968	0.150911105442256
21	16653793	16743970	HAP_1	0.107538802660754	-0.0789302782767664	0.789356234220923	0.920372245705484
21	16653793	16743970	HAP_2	0.24390243902439	0.715033994906415	0.360409545213518	0.0475687595475873
21	16653793	16743970	HAP_3	0.133592017738359	-0.760827797625951	0.680064636030965	0.263545565148309
21	16653793	16743970	HAP_4	0.375831485587583	-0.37345861860113	0.226108073926128	0.0989525557118681
21	16676295	16782106	HAP_1	0.133037694013304	-0.760827797625951	0.680064636030965	0.263545565148309
21	16676295	16782106	HAP_2	0.107538802660754	-0.0789302782767664	0.789356234220923	0.920372245705484
21	16676295	16782106	HAP_3	0.268847006651885	-0.182188431742201	0.293900326083782	0.53548332969158
21	16676295	16782106	HAP_4	0.104767184035477	0.0446916500957359	0.791719828335398	0.954996950332276
21	16676295	16782106	HAP_5	0.216740576496674	0.61594363703097	0.428464948450968	0.150911105442256
21	16699469	16823633	HAP_1	0.215077605321508	0.62360530590394	0.435492240523966	0.152508175255891
21	16699469	16823633	HAP_2	0.133037694013304	-0.760827797625951	0.680064636030965	0.263545565148309
21	16699469	16823633	HAP_3	0.268847006651885	-0.182188431742201	0.293900326083782	0.53548332969158
21	16699469	16823633	HAP_4	0.103658536585366	0.0446916500957359	0.791719828335398	0.954996950332276
21	16699469	16823633	HAP_5	0.100886917960089	0.306449202216031	0.842847638727425	0.716252208447109
21	16732852	16863781	HAP_1	0.192350332594235	-0.0712729131972312	0.427908541704995	0.867753286224543
21	16732852	16863781	HAP_2	0.216186252771619	0.62360530590394	0.435492240523966	0.152508175255891
21	16732852	16863781	HAP_3	0.269955654101996	-0.180585036212734	0.291604399747713	0.535889988755963
21	16732852	16863781	HAP_4	0.210088691796009	0.320050529080761	0.386784182975281	0.408195381718033
21	16774976	16920063	HAP_1	0.133037694013304	-0.760827797625951	0.680064636030965	0.263545565148309
21	16774976	16920063	HAP_2	0.26330376940133	-0.206660253322197	0.296399533251235	0.485837764476524
21	16774976	16920063	HAP_3	0.216186252771619	0.62360530590394	0.435492240523966	0.152508175255891
21	16774976	16920063	HAP_4	0.11529933481153	-0.235376757157834	0.708002681336556	0.739626512391041
21	16774976	16920063	HAP_5	0.0875831485587583	0.330537036961043	0.909818555169168	0.716467198294232
21	16797366	16964692	HAP_1	0.11529933481153	-0.235376757157834	0.708002681336556	0.739626512391041
21	16797366	16964692	HAP_2	0.0798226164079823	0.330537036961043	0.909818555169168	0.716467198294232
21	16797366	16964692	HAP_3	0.132483370288248	-0.760827797625951	0.680064636030965	0.263545565148309
21	16797366	16964692	HAP_4	0.111419068736142	-0.508686865017378	0.623428885275172	0.414747238695252
21	16797366	16964692	HAP_5	0.150221729490022	-0.513231234268992	0.482690740181942	0.287947644255246
21	16797366	16964692	HAP_6	0.216186252771619	0.62360530590394	0.435492240523966	0.152508175255891
21	16851481	16995187	HAP_1	0.218957871396896	0.576283124947111	0.421318387056584	0.171717489538138
21	16851481	16995187	HAP_2	0.111419068736142	-0.508686865017378	0.623428885275172	0.414747238695252
21	16851481	16995187	HAP_3	0.148558758314856	-0.513231234268992	0.482690740181942	0.287947644255246
21	16851481	16995187	HAP_4	0.106430155210643	0.0446916500957359	0.791719828335398	0.954996950332276
21	16851481	16995187	HAP_5	0.0814855875831486	0.330537036961043	0.909818555169168	0.716467198294232
21	16851481	16995187	HAP_6	0.131929046563193	-0.760827797625951	0.680064636030965	0.263545565148309
21	16900190	17023503	HAP_1	0.111419068736142	-0.508686865017378	0.623428885275172	0.414747238695252
21	16900190	17023503	HAP_2	0.150776053215078	-0.513231234268992	0.482690740181942	0.287947644255246
21	16900190	17023503	HAP_3	0.0814855875831486	0.330537036961043	0.909818555169168	0.716467198294232
21	16900190	17023503	HAP_4	0.241685144124169	0.566986203361251	0.373364064704454	0.129221754762971
21	16900190	17023503	HAP_5	0.133037694013304	-0.760827797625951	0.680064636030965	0.263545565148309
21	16900190	17023503	HAP_6	0.106430155210643	0.0446916500957359	0.791719828335398	0.954996950332276
21	16956631	17073449	HAP_1	0.240576496674058	0.566986203361251	0.373364064704454	0.129221754762971
21	16956631	17073449	HAP_2	0.242239467849224	0.114491664995408	0.331344924689827	0.729773048256867
21	16956631	17073449	HAP_3	0.247228381374723	-0.411108352124575	0.315315210119005	0.192638875792494
21	16956631	17073449	HAP_4	0.105875831485588	0.0446916500957359	0.791719828335398	0.954996950332276
21	16984115	17106185	HAP_1	0.106430155210643	0.0446916500957359	0.791719828335398	0.954996950332276
21	16984115	17106185	HAP_2	0.254434589800443	0.0472766801492701	0.303427448725138	0.876219070467525
21	16984115	17106185	HAP_3	0.240576496674058	0.566986203361251	0.373364064704454	0.129221754762971
21	16984115	17106185	HAP_4	0.283813747228381	-0.383576729167188	0.284706202447613	0.178235893922513
21	17011802	17181751	HAP_1	0.169068736141907	-0.412447514124132	0.41775370397348	0.32376506210866
21	17011802	17181751	HAP_2	0.103658536585366	0.306449202216031	0.842847638727425	0.716252208447109
21	17011802	17181751	HAP_3	0.240576496674058	0.566986203361251	0.373364064704454	0.129221754762971
21	17011802	17181751	HAP_4	0.106430155210643	0.0446916500957359	0.791719828335398	0.954996950332276
21	17011802	17181751	HAP_5	0.111973392461197	-0.508686865017378	0.623428885275172	0.414747238695252
21	17011802	17181751	HAP_6	0.138580931263858	-0.415167037539436	0.548711544449429	0.449477024748351
21	17060037	17237590	HAP_1	0.141352549889135	0.167735762036815	0.549060083765297	0.760059789529765
21	17060037	17237590	HAP_2	0.12139689578714	-0.760827797625951	0.680064636030965	0.263545565148309
21	17060037	17237590	HAP_3	0.141352549889135	-0.499409927891184	0.584087589496011	0.392767257430919
21	17060037	17237590	HAP_4	0.114745011086475	-0.297428728226147	0.649846559026086	0.647286506238803
21	17060037	17237590	HAP_5	0.0748337028824834	0.330537036961043	0.909818555169168	0.716467198294232
21	17060037	17237590	HAP_6	0.237250554323725	0.687911018705321	0.382245478035516	0.0722536747973075
21	17091848	17297299	HAP_1	0.23780487804878	0.687911018705321	0.382245478035516	0.0722536747973075
21	17091848	17297299	HAP_2	0.14079822616408	0.167735762036815	0.549060083765297	0.760059789529765
21	17091848	17297299	HAP_3	0.141906873614191	-0.499409927891184	0.584087589496011	0.392767257430919
21	17091848	17297299	HAP_4	0.115853658536585	-0.297428728226147	0.649846559026086	0.647286506238803
21	17091848	17297299	HAP_5	0.0753880266075388	0.330537036961043	0.909818555169168	0.716467198294232
21	17091848	17297299	HAP_6	0.12139689578714	-0.760827797625951	0.680064636030965	0.263545565148309
21	17158237	17372544	HAP_1	0.0748337028824834	0.330537036961043	0.909818555169168	0.716467198294232
21	17158237	17372544	HAP_2	0.12139689578714	-0.760827797625951	0.680064636030965	0.263545565148309
21	17158237	17372544	HAP_3	0.143015521064302	-0.631348318850801	0.565938049855519	0.26490405991658
21	17158237	17372544	HAP_4	0.244456762749446	0.68220631156917	0.376552896150433	0.0703676642798517
21	17158237	17372544	HAP_5	0.121951219512195	-0.229821606128743	0.674587342476518	0.733421427546718
21	17158237	17372544	HAP_6	0.143569844789357	0.0770491258784613	0.53321094368208	0.88513819352823
21	17217325	17422538	HAP_1	0.122505543237251	-0.229821606128743	0.674587342476518	0.733421427546718
21	17217325	17422538	HAP_2	0.110310421286031	-0.711321230529886	0.679733419336462	0.295628119308995
21	17217325	17422538	HAP_3	0.143015521064302	-0.631348318850801	0.565938049855519	0.26490405991658
21	17217325	17422538	HAP_4	0.14689578713969	0.0117818909944062	0.506547837140613	0.981448746258516
21	17217325	17422538	HAP_5	0.246119733924612	0.624738650854321	0.371149873528798	0.0926774745360034
21	17217325	17422538	HAP_6	0.123059866962306	-0.760827797625951	0.680064636030965	0.263545565148309
21	17287866	17439742	HAP_1	0.264412416851441	-0.43566293833401	0.312373939258297	0.163459533834513
21	17287866	17439742	HAP_2	0.145232815964523	0.0117818909944062	0.506547837140613	0.981448746258516
21	17287866	17439742	HAP_3	0.246674057649667	0.624738650854321	0.371149873528798	0.0926774745360034
21	17287866	17439742	HAP_4	0.121951219512195	-0.229821606128743	0.674587342476518	0.733421427546718
21	17287866	17439742	HAP_5	0.100886917960089	-0.453639846116486	0.791588977858939	0.566738839749384
21	17347155	17476805	HAP_1	0.144678492239468	-0.631348318850801	0.565938049855519	0.26490405991658
21	17347155	17476805	HAP_2	0.12139689578714	-0.760827797625951	0.680064636030965	0.263545565148309
21	17347155	17476805	HAP_3	0.244456762749446	0.624738650854321	0.371149873528798	0.0926774745360034
21	17347155	17476805	HAP_4	0.0942350332594235	-0.453639846116486	0.791588977858939	0.566738839749384
21	17347155	17476805	HAP_5	0.121951219512195	-0.229821606128743	0.674587342476518	0.733421427546718
21	17347155	17476805	HAP_6	0.144678492239468	-0.0116444034834929	0.518802139923873	0.982098191195913
21	17411362	17522837	HAP_1	0.24390243902439	0.591590739296362	0.375657228134463	0.115654872325763
21	17411362	17522837	HAP_2	0.149667405764967	-0.631348318850801	0.565938049855519	0.26490405991658
21	17411362	17522837	HAP_3	0.145232815964523	-0.878269185966581	0.50567457360296	0.0827641152798473
21	17411362	17522837	HAP_4	0.146341463414634	-0.0675177002667621	0.495243638217296	0.891589462684041
21	17411362	17522837	HAP_5	0.132483370288248	-0.062834039443383	0.645860416203497	0.922520141053009
21	17411362	17522837	HAP_6	0.0942350332594235	-0.453639846116486	0.791588977858939	0.566738839749384
21	17434000	17575901	HAP_1	0.242793791574279	0.628136864452986	0.380537466388515	0.0991618192595972
21	17434000	17575901	HAP_2	0.149113082039911	-0.631348318850801	0.565938049855519	0.26490405991658
21	17434000	17575901	HAP_3	0.120842572062084	-0.760827797625951	0.680064636030965	0.263545565148309
21	17434000	17575901	HAP_4	0.145232815964523	-0.0804977188588883	0.506195266540814	0.873685270536119
21	17434000	17575901	HAP_5	0.121951219512195	-0.229821606128743	0.674587342476518	0.733421427546718
21	17434000	17575901	HAP_6	0.0942350332594235	-0.453639846116486	0.791588977858939	0.566738839749384
21	17460914	17666529	HAP_1	0.121951219512195	-0.229821606128743	0.674587342476518	0.733421427546718
21	17460914	17666529	HAP_2	0.242239467849224	0.628136864452986	0.380537466388515	0.0991618192595972
21	17460914	17666529	HAP_3	0.148558758314856	-0.499409927891184	0.584087589496011	0.392767257430919
21	17460914	17666529	HAP_4	0.120842572062084	-0.760827797625951	0.680064636030965	0.263545565148309
21	17460914	17666529	HAP_5	0.145232815964523	-0.0804977188588883	0.506195266540814	0.873685270536119
21	17460914	17666529	HAP_6	0.0942350332594235	-0.453639846116486	0.791588977858939	0.566738839749384
21	17505250	17713262	HAP_1	0.143569844789357	-0.578816582920366	0.627214254101377	0.356342491816856
21	17505250	17713262	HAP_2	0.121951219512195	-0.229821606128743	0.674587342476518	0.733421427546718
21	17505250	17713262	HAP_3	0.120842572062084	-0.760827797625951	0.680064636030965	0.263545565148309
21	17505250	17713262	HAP_4	0.14689578713969	-0.0886477309334886	0.494371847149635	0.857732113201178
21	17505250	17713262	HAP_5	0.241130820399113	0.628136864452986	0.380537466388515	0.0991618192595972
21	17505250	17713262	HAP_6	0.0936807095343681	-0.453639846116486	0.791588977858939	0.566738839749384
21	17558018	17757058	HAP_1	0.0942350332594235	-0.453639846116486	0.791588977858939	0.566738839749384
21	17558018	17757058	HAP_2	0.119733924611973	-0.119626170185424	0.706063268453916	0.865499343990509
21	17558018	17757058	HAP_3	0.141906873614191	-0.578816582920366	0.627214254101377	0.356342491816856
21	17558018	17757058	HAP_4	0.241685144124169	0.628136864452986	0.380537466388515	0.0991618192595972
21	17558018	17757058	HAP_5	0.147450110864745	-0.0886477309334886	0.494371847149635	0.857732113201178
21	17558018	17757058	HAP_6	0.120842572062084	-0.760827797625951	0.680064636030965	0.263545565148309
21	17660272	17781530	HAP_1	0.194567627494457	0.855757255812003	0.472038238094416	0.0701846942854385
21	17660272	17781530	HAP_2	0.0925720620842572	-0.453639846116486	0.791588977858939	0.566738839749384
21	17660272	17781530	HAP_3	0.102549889135255	-1.26202949741221	0.840383844524136	0.133521986045176
21	17660272	17781530	HAP_4	0.12139689578714	-0.760827797625951	0.680064636030965	0.263545565148309
21	17660272	17781530	HAP_5	0.118625277161863	-0.119626170185424	0.706063268453916	0.865499343990509
21	17660272	17781530	HAP_6	0.141352549889135	-0.578816582920366	0.627214254101377	0.356342491816856
21	17704324	17812318	HAP_1	0.102549889135255	-1.26202949741221	0.840383844524136	0.133521986045176
21	17704324	17812318	HAP_2	0.0925720620842572	-0.453639846116486	0.791588977858939	0.566738839749384
21	17704324	17812318	HAP_3	0.196784922394678	0.855757255812003	0.472038238094416	0.0701846942854385
21	17704324	17812318	HAP_4	0.119179600886918	-0.119626170185424	0.706063268453916	0.865499343990509
21	17704324	17812318	HAP_5	0.12139689578714	-0.760827797625951	0.680064636030965	0.263545565148309
21	17704324	17812318	HAP_6	0.14079822616408	-0.578816582920366	0.627214254101377	0.356342491816856
21	17741333	17884342	HAP_1	0.198447893569845	0.855757255812003	0.472038238094416	0.0701846942854385
21	17741333	17884342	HAP_2	0.126385809312639	-0.125357449460546	0.645988105202928	0.846176872621966
21	17741333	17884342	HAP_3	0.0925720620842572	-0.453639846116486	0.791588977858939	0.566738839749384
21	17741333	17884342	HAP_4	0.102549889135255	-1.26202949741221	0.840383844524136	0.133521986045176
21	17741333	17884342	HAP_5	0.125831485587583	-1.16494221983908	0.625317977819536	0.0627975459260619
21	17741333	17884342	HAP_6	0.143569844789357	-0.499409927891184	0.584087589496011	0.392767257430919
21	17775253	17983047	HAP_1	0.151330376940133	0.240172169081187	0.532886275982758	0.65231524338441
21	17775253	17983047	HAP_2	0.125277161862528	-1.16494221983908	0.625317977819536	0.0627975459260619
21	17775253	17983047	HAP_3	0.1990022172949	0.855757255812003	0.472038238094416	0.0701846942854385
21	17775253	17983047	HAP_4	0.129157427937916	-0.125357449460546	0.645988105202928	0.846176872621966
21	17775253	17983047	HAP_5	0.144124168514412	-0.499409927891184	0.584087589496011	0.392767257430919
21	17775253	17983047	HAP_6	0.0925720620842572	-0.453639846116486	0.791588977858939	0.566738839749384
21	17799013	18053707	HAP_1	0.125277161862528	-1.16494221983908	0.625317977819536	0.0627975459260619
21	17799013	18053707	HAP_2	0.129157427937916	-0.125357449460546	0.645988105202928	0.846176872621966
21	17799013	18053707	HAP_3	0.151884700665188	0.240172169081187	0.532886275982758	0.65231524338441
21	17799013	18053707	HAP_4	0.143569844789357	-0.499409927891184	0.584087589496011	0.392767257430919
21	17799013	18053707	HAP_5	0.1990022172949	0.855757255812003	0.472038238094416	0.0701846942854385
21	17799013	18053707	HAP_6	0.0925720620842572	-0.453639846116486	0.791588977858939	0.566738839749384
21	17859523	18104390	HAP_1	0.139689578713969	0.0662059685134017	0.60038034627252	0.912217458573535
21	17859523	18104390	HAP_2	0.15410199556541	0.32809486260029	0.518748379171135	0.52723982441008
21	17859523	18104390	HAP_3	0.0931263858093126	-0.413977586723361	0.749233827889363	0.580721050611146
21	17859523	18104390	HAP_4	0.143015521064302	-0.393704481752363	0.56823496712378	0.488581456162623
21	17859523	18104390	HAP_5	0.228381374722838	0.701259416131208	0.4081972507041	0.0861553150790431
21	17859523	18104390	HAP_6	0.125277161862528	-1.16494221983908	0.625317977819536	0.0627975459260619
21	17963692	18170144	HAP_1	0.144678492239468	0.306151280862322	0.580047474116969	0.597767202365349
21	17963692	18170144	HAP_2	0.0931263858093126	-0.413977586723361	0.749233827889363	0.580721050611146
21	17963692	18170144	HAP_3	0.125277161862528	-1.16494221983908	0.625317977819536	0.0627975459260619
21	17963692	18170144	HAP_4	0.384146341463415	0.433197187482381	0.228601612139273	0.0584182844773083
21	17963692	18170144	HAP_5	0.143569844789357	-0.393704481752363	0.56823496712378	0.488581456162623
21	18033884	18256570	HAP_1	0.192350332594235	0.855757255812003	0.472038238094416	0.0701846942854385
21	18033884	18256570	HAP_2	0.15410199556541	0.319971289840156	0.518545959623998	0.537356558766451
21	18033884	18256570	HAP_3	0.123614190687361	-0.084433784166256	0.67547062861694	0.900551862037879
21	18033884	18256570	HAP_4	0.0864745011086474	-0.733113133898191	0.797037978897234	0.357928362562541
21	18033884	18256570	HAP_5	0.143015521064302	-0.393704481752363	0.56823496712378	0.488581456162623
21	18033884	18256570	HAP_6	0.125277161862528	-1.16494221983908	0.625317977819536	0.0627975459260619
21	18090825	18319737	HAP_1	0.19290465631929	0.855757255812003	0.472038238094416	0.0701846942854385
21	18090825	18319737	HAP_2	0.152993348115299	0.319971289840156	0.518545959623998	0.537356558766451
21	18090825	18319737	HAP_3	0.125277161862528	-1.16494221983908	0.625317977819536	0.0627975459260619
21	18090825	18319737	HAP_4	0.123614190687361	-0.084433784166256	0.67547062861694	0.900551862037879
21	18090825	18319737	HAP_5	0.143015521064302	-0.393704481752363	0.56823496712378	0.488581456162623
21	18090825	18319737	HAP_6	0.0864745011086474	-0.733113133898191	0.797037978897234	0.357928362562541
21	18135374	18363455	HAP_1	0.19290465631929	0.855757255812003	0.472038238094416	0.0701846942854385
21	18135374	18363455	HAP_2	0.143015521064302	-0.393704481752363	0.56823496712378	0.488581456162623
21	18135374	18363455	HAP_3	0.152993348115299	0.319971289840156	0.518545959623998	0.537356558766451
21	18135374	18363455	HAP_4	0.123614190687361	-0.084433784166256	0.67547062861694	0.900551862037879
21	18135374	18363455	HAP_5	0.125831485587583	-1.16494221983908	0.625317977819536	0.0627975459260619
21	18135374	18363455	HAP_6	0.0881374722838137	-0.167969061683677	0.709989728879261	0.813037473596815
21	18235586	18411091	HAP_1	0.153547671840355	-0.14729100326074	0.553183144531942	0.790100078514848
21	18235586	18411091	HAP_2	0.152439024390244	0.319971289840156	0.518545959623998	0.537356558766451
21	18235586	18411091	HAP_3	0.132483370288248	-1.16494221983908	0.625317977819536	0.0627975459260619
21	18235586	18411091	HAP_4	0.33370288248337	0.111822226634896	0.234723229377266	0.633906255214806
21	18235586	18411091	HAP_5	0.0881374722838137	-0.167969061683677	0.709989728879261	0.813037473596815
21	18305545	18443636	HAP_1	0.334257206208426	0.121327787645299	0.233687658009625	0.603758990491127
21	18305545	18443636	HAP_2	0.133037694013304	-1.16494221983908	0.625317977819536	0.0627975459260619
21	18305545	18443636	HAP_3	0.0742793791574279	0.868882188191131	0.994024873781101	0.382297098087199
21	18305545	18443636	HAP_4	0.15410199556541	-0.0931548837506933	0.537651136129449	0.862484387789502
21	18305545	18443636	HAP_5	0.155764966740576	0.267574047570898	0.481917278838888	0.578878282974825
21	18305545	18443636	HAP_6	0.0920177383592018	-0.505353091390986	0.676784600474726	0.455443849855851
21	18355194	18495416	HAP_1	0.490576496674058	0.295746334377571	0.176926799455539	0.0949601660858716
21	18355194	18495416	HAP_2	0.0936807095343681	-0.505353091390986	0.676784600474726	0.455443849855851
21	18355194	18495416	HAP_3	0.130820399113082	-1.16494221983908	0.625317977819536	0.0627975459260619
21	18355194	18495416	HAP_4	0.0759423503325942	0.583306993292571	0.906773499182452	0.520209941472307
21	18355194	18495416	HAP_5	0.153547671840355	-0.0931548837506933	0.537651136129449	0.862484387789502
21	18405311	18533649	HAP_1	0.15410199556541	-0.0931548837506933	0.537651136129449	0.862484387789502
21	18405311	18533649	HAP_2	0.131374722838137	-1.15378011918169	0.601966561189361	0.055598328129588
21	18405311	18533649	HAP_3	0.0881374722838137	-0.505353091390986	0.676784600474726	0.455443849855851
21	18405311	18533649	HAP_4	0.313747228381375	0.0786113198223169	0.252560392129876	0.755677834630179
21	18405311	18533649	HAP_5	0.251662971175166	0.54366518804715	0.315159890731632	0.0848667994558164
21	18433548	18575669	HAP_1	0.153547671840355	-0.0931548837506933	0.537651136129449	0.862484387789502
21	18433548	18575669	HAP_2	0.131374722838137	-1.15378011918169	0.601966561189361	0.055598328129588
21	18433548	18575669	HAP_3	0.313192904656319	0.0786113198223169	0.252560392129876	0.755677834630179
21	18433548	18575669	HAP_4	0.201219512195122	0.437177551429353	0.416915876750099	0.294647724585307
21	18433548	18575669	HAP_5	0.0875831485587583	-0.505353091390986	0.676784600474726	0.455443849855851
21	18487338	18616754	HAP_1	0.155210643015521	-0.0931548837506933	0.537651136129449	0.862484387789502
21	18487338	18616754	HAP_2	0.131374722838137	-1.15378011918169	0.601966561189361	0.055598328129588
21	18487338	18616754	HAP_3	0.08980044345898	-0.280980473916449	0.648778170006909	0.665053169720395
21	18487338	18616754	HAP_4	0.313192904656319	0.0786113198223169	0.252560392129876	0.755677834630179
21	18487338	18616754	HAP_5	0.201219512195122	0.437177551429353	0.416915876750099	0.294647724585307
21	18521321	18650632	HAP_1	0.133592017738359	-1.00374827823933	0.582312957494522	0.0851049016724856
21	18521321	18650632	HAP_2	0.311529933481153	-0.0189006311876887	0.256317667124562	0.941234582973549
21	18521321	18650632	HAP_3	0.293791574279379	0.434499130763923	0.27310454401207	0.111973490860583
21	18521321	18650632	HAP_4	0.165742793791574	-0.323807872017165	0.499266997511182	0.516786074696286
21	18561226	18690304	HAP_1	0.133592017738359	-1.00374827823933	0.582312957494522	0.0851049016724856
21	18561226	18690304	HAP_2	0.165742793791574	-0.323807872017165	0.499266997511182	0.516786074696286
21	18561226	18690304	HAP_3	0.312084257206208	-0.0189006311876887	0.256317667124562	0.941234582973549
21	18561226	18690304	HAP_4	0.297671840354767	0.39389723423174	0.269805856018923	0.14466302691246
21	18604773	18755191	HAP_1	0.285476718403548	0.374750639264279	0.277268290104194	0.176853094346632
21	18604773	18755191	HAP_2	0.133592017738359	-1.00374827823933	0.582312957494522	0.0851049016724856
21	18604773	18755191	HAP_3	0.337583148558758	-0.0549082424243501	0.240631522248856	0.819555740012279
21	18604773	18755191	HAP_4	0.164079822616408	-0.323807872017165	0.499266997511182	0.516786074696286
21	18637006	18806197	HAP_1	0.152993348115299	0.240172169081187	0.532886275982758	0.65231524338441
21	18637006	18806197	HAP_2	0.0947893569844789	-0.280980473916449	0.648778170006909	0.665053169720395
21	18637006	18806197	HAP_3	0.133037694013304	-1.15378011918169	0.601966561189361	0.055598328129588
21	18637006	18806197	HAP_4	0.161308203991131	0.0300484175241443	0.523023576514672	0.954198558677115
21	18637006	18806197	HAP_5	0.182926829268293	0.578288437501798	0.54348998594689	0.287605040696897
21	18637006	18806197	HAP_6	0.121951219512195	-0.823776291436295	0.706721407959672	0.244076359078901
21	18670445	18839194	HAP_1	0.152993348115299	0.240172169081187	0.532886275982758	0.65231524338441
21	18670445	18839194	HAP_2	0.0947893569844789	-0.280980473916449	0.648778170006909	0.665053169720395
21	18670445	18839194	HAP_3	0.182926829268293	0.578288437501798	0.54348998594689	0.287605040696897
21	18670445	18839194	HAP_4	0.121951219512195	-0.823776291436295	0.706721407959672	0.244076359078901
21	18670445	18839194	HAP_5	0.133037694013304	-1.15378011918169	0.601966561189361	0.055598328129588
21	18670445	18839194	HAP_6	0.161862527716186	0.0300484175241443	0.523023576514672	0.954198558677115
21	18731224	18864289	HAP_1	0.344789356984479	0.1361384010551	0.240257384668239	0.571104767909628
21	18731224	18864289	HAP_2	0.12139689578714	-0.823776291436295	0.706721407959672	0.244076359078901
21	18731224	18864289	HAP_3	0.152439024390244	0.240172169081187	0.532886275982758	0.65231524338441
21	18731224	18864289	HAP_4	0.0903547671840355	-0.505353091390986	0.676784600474726	0.455443849855851
21	18731224	18864289	HAP_5	0.133037694013304	-1.15378011918169	0.601966561189361	0.055598328129588
21	18791826	18889216	HAP_1	0.221729490022173	0.430240064294287	0.389314471974723	0.269405639648489
21	18791826	18889216	HAP_2	0.160753880266075	0.0300484175241443	0.523023576514672	0.954198558677115
21	18791826	18889216	HAP_3	0.133037694013304	-1.15378011918169	0.601966561189361	0.055598328129588
21	18791826	18889216	HAP_4	0.154656319290466	0.240172169081187	0.532886275982758	0.65231524338441
21	18791826	18889216	HAP_5	0.127494456762749	-0.872518665124755	0.6749219828844	0.19642661032015
21	18791826	18889216	HAP_6	0.0875831485587583	-0.505353091390986	0.676784600474726	0.455443849855851
21	18825140	18913628	HAP_1	0.133037694013304	-1.15378011918169	0.601966561189361	0.055598328129588
21	18825140	18913628	HAP_2	0.187915742793792	0.463629336320116	0.528812943914257	0.380866904740128
21	18825140	18913628	HAP_3	0.16019955654102	0.0300484175241443	0.523023576514672	0.954198558677115
21	18825140	18913628	HAP_4	0.154656319290466	0.240172169081187	0.532886275982758	0.65231524338441
21	18825140	18913628	HAP_5	0.133037694013304	-0.302596028310372	0.623073088090103	0.627334344656247
21	18825140	18913628	HAP_6	0.0875831485587583	-0.505353091390986	0.676784600474726	0.455443849855851
21	18854419	18942090	HAP_1	0.154656319290466	0.240172169081187	0.532886275982758	0.65231524338441
21	18854419	18942090	HAP_2	0.124722838137472	-0.823776291436295	0.706721407959672	0.244076359078901
21	18854419	18942090	HAP_3	0.0875831485587583	-0.505353091390986	0.676784600474726	0.455443849855851
21	18854419	18942090	HAP_4	0.133037694013304	-1.15378011918169	0.601966561189361	0.055598328129588
21	18854419	18942090	HAP_5	0.190133037694013	0.476425945694066	0.514335823957453	0.354544845949393
21	18854419	18942090	HAP_6	0.16019955654102	0.0300484175241443	0.523023576514672	0.954198558677115
21	18880711	18966486	HAP_1	0.133037694013304	-1.15378011918169	0.601966561189361	0.055598328129588
21	18880711	18966486	HAP_2	0.18569844789357	0.578288437501798	0.54348998594689	0.287605040696897
21	18880711	18966486	HAP_3	0.16019955654102	0.0300484175241443	0.523023576514672	0.954198558677115
21	18880711	18966486	HAP_4	0.0875831485587583	-0.505353091390986	0.676784600474726	0.455443849855851
21	18880711	18966486	HAP_5	0.154656319290466	0.240172169081187	0.532886275982758	0.65231524338441
21	18880711	18966486	HAP_6	0.109756097560976	-0.769302988409978	0.842928805713545	0.36167157092398
21	18905024	18989667	HAP_1	0.0875831485587583	-0.505353091390986	0.676784600474726	0.455443849855851
21	18905024	18989667	HAP_2	0.133037694013304	-1.15378011918169	0.601966561189361	0.055598328129588
21	18905024	18989667	HAP_3	0.157427937915743	0.240172169081187	0.532886275982758	0.65231524338441
21	18905024	18989667	HAP_4	0.18569844789357	0.578288437501798	0.54348998594689	0.287605040696897
21	18905024	18989667	HAP_5	0.16019955654102	0.0300484175241443	0.523023576514672	0.954198558677115
21	18905024	18989667	HAP_6	0.109756097560976	-0.769302988409978	0.842928805713545	0.36167157092398
21	18932957	19013509	HAP_1	0.109756097560976	-0.769302988409978	0.842928805713545	0.36167157092398
21	18932957	19013509	HAP_2	0.0875831485587583	-0.505353091390986	0.676784600474726	0.455443849855851
21	18932957	19013509	HAP_3	0.159645232815965	0.0300484175241443	0.523023576514672	0.954198558677115
21	18932957	19013509	HAP_4	0.132483370288248	-1.15378011918169	0.601966561189361	0.055598328129588
21	18932957	19013509	HAP_5	0.16019955654102	0.0113440575293792	0.505628007236602	0.98210553345943
21	18932957	19013509	HAP_6	0.185144124168514	0.578288437501798	0.54348998594689	0.287605040696897
21	18957705	19054605	HAP_1	0.109756097560976	-0.769302988409978	0.842928805713545	0.36167157092398
21	18957705	19054605	HAP_2	0.154656319290466	0.240172169081187	0.532886275982758	0.65231524338441
21	18957705	19054605	HAP_3	0.132483370288248	-1.15378011918169	0.601966561189361	0.055598328129588
21	18957705	19054605	HAP_4	0.0864745011086474	-0.44105517716463	0.709391155239533	0.534273805843148
21	18957705	19054605	HAP_5	0.159645232815965	0.0300484175241443	0.523023576514672	0.954198558677115
21	18957705	19054605	HAP_6	0.185144124168514	0.578288437501798	0.54348998594689	0.287605040696897
21	18985675	19089191	HAP_1	0.185144124168514	0.578288437501798	0.54348998594689	0.287605040696897
21	18985675	19089191	HAP_2	0.108647450110865	-0.769302988409978	0.842928805713545	0.36167157092398
21	18985675	19089191	HAP_3	0.159645232815965	0.0300484175241443	0.523023576514672	0.954198558677115
21	18985675	19089191	HAP_4	0.17960088691796	0.163035306849572	0.423660108436337	0.70045858435359
21	18985675	19089191	HAP_5	0.131929046563193	-1.15378011918169	0.601966561189361	0.055598328129588
21	18985675	19089191	HAP_6	0.0864745011086474	-0.44105517716463	0.709391155239533	0.534273805843148
21	19005427	19141478	HAP_1	0.131929046563193	-1.15378011918169	0.601966561189361	0.055598328129588
21	19005427	19141478	HAP_2	0.0870288248337029	-0.44105517716463	0.709391155239533	0.534273805843148
21	19005427	19141478	HAP_3	0.10920177383592	-0.769302988409978	0.842928805713545	0.36167157092398
21	19005427	19141478	HAP_4	0.16019955654102	0.0300484175241443	0.523023576514672	0.954198558677115
21	19005427	19141478	HAP_5	0.180155210643016	0.163035306849572	0.423660108436337	0.70045858435359
21	19005427	19141478	HAP_6	0.18569844789357	0.578288437501798	0.54348998594689	0.287605040696897
21	19042500	19203876	HAP_1	0.159645232815965	-0.140386895466004	0.537598809953751	0.794047405623623
21	19042500	19203876	HAP_2	0.19290465631929	0.19342903088042	0.400568657587669	0.629295511086231
21	19042500	19203876	HAP_3	0.10920177383592	-0.769302988409978	0.842928805713545	0.36167157092398
21	19042500	19203876	HAP_4	0.220620842572062	-0.342915745265518	0.317064988718331	0.279754081585522
21	19042500	19203876	HAP_5	0.18569844789357	0.578288437501798	0.54348998594689	0.287605040696897
21	19086207	19217098	HAP_1	0.161862527716186	-0.0334904007571461	0.522861042702001	0.948943060681068
21	19086207	19217098	HAP_2	0.186807095343681	0.557434633741405	0.528345239218837	0.291685647769192
21	19086207	19217098	HAP_3	0.439578713968958	0.169240576411205	0.191270625836256	0.376491553689531
21	19086207	19217098	HAP_4	0.109756097560976	-0.475983825220875	0.789039575922152	0.546499882768734
21	19117615	19229045	HAP_1	0.108093126385809	-0.475983825220875	0.789039575922152	0.546499882768734
21	19117615	19229045	HAP_2	0.607538802660754	0.114572531821159	0.158890166482059	0.471049833865153
21	19117615	19229045	HAP_3	0.18569844789357	0.557434633741405	0.528345239218837	0.291685647769192
21	19184811	19240867	HAP_1	0.108093126385809	-0.475983825220875	0.789039575922152	0.546499882768734
21	19184811	19240867	HAP_2	0.629157427937916	0.0651233536483246	0.159316230184777	0.682808480049715
21	19184811	19240867	HAP_3	0.18569844789357	0.557434633741405	0.528345239218837	0.291685647769192
21	19212765	19274686	HAP_1	0.44179600886918	0.22218928307384	0.190344137509505	0.243401021047114
21	19212765	19274686	HAP_2	0.17960088691796	-0.160237611557611	0.465059924398155	0.730512227476308
21	19212765	19274686	HAP_3	0.18569844789357	0.557434633741405	0.528345239218837	0.291685647769192
21	19212765	19274686	HAP_4	0.126940133037694	0.352825100349408	0.623185616070898	0.571425360442559
21	19225035	19298205	HAP_1	0.312638580931264	0.154211282603567	0.270414339751395	0.568633421666793
21	19225035	19298205	HAP_2	0.0909090909090909	-0.44105517716463	0.709391155239533	0.534273805843148
21	19225035	19298205	HAP_3	0.16019955654102	-0.140386895466004	0.537598809953751	0.794047405623623
21	19225035	19298205	HAP_4	0.186807095343681	0.557434633741405	0.528345239218837	0.291685647769192
21	19225035	19298205	HAP_5	0.110310421286031	-0.475983825220875	0.789039575922152	0.546499882768734
21	19236690	19337578	HAP_1	0.154656319290466	0.329019991638215	0.518828019389302	0.526139530409275
21	19236690	19337578	HAP_2	0.130820399113082	-1.15378011918169	0.601966561189361	0.055598328129588
21	19236690	19337578	HAP_3	0.0909090909090909	-0.44105517716463	0.709391155239533	0.534273805843148
21	19236690	19337578	HAP_4	0.16019955654102	-0.140386895466004	0.537598809953751	0.794047405623623
21	19236690	19337578	HAP_5	0.186807095343681	0.557434633741405	0.528345239218837	0.291685647769192
21	19236690	19337578	HAP_6	0.109756097560976	-0.475983825220875	0.789039575922152	0.546499882768734
21	19259521	19372596	HAP_1	0.150221729490022	-0.371652471846969	0.551100438858307	0.500243511398113
21	19259521	19372596	HAP_2	0.105875831485588	-0.309400283529437	0.843261773225407	0.71377425714328
21	19259521	19372596	HAP_3	0.151330376940133	0.329019991638215	0.518828019389302	0.526139530409275
21	19259521	19372596	HAP_4	0.129711751662971	-1.15378011918169	0.601966561189361	0.055598328129588
21	19259521	19372596	HAP_5	0.0909090909090909	-0.44105517716463	0.709391155239533	0.534273805843148
21	19259521	19372596	HAP_6	0.186252771618625	0.557434633741405	0.528345239218837	0.291685647769192
21	19288658	19429470	HAP_1	0.150776053215078	0.329019991638215	0.518828019389302	0.526139530409275
21	19288658	19429470	HAP_2	0.130266075388027	-1.15378011918169	0.601966561189361	0.055598328129588
21	19288658	19429470	HAP_3	0.149667405764967	-0.371652471846969	0.551100438858307	0.500243511398113
21	19288658	19429470	HAP_4	0.105875831485588	-0.309400283529437	0.843261773225407	0.71377425714328
21	19288658	19429470	HAP_5	0.0909090909090909	-0.44105517716463	0.709391155239533	0.534273805843148
21	19288658	19429470	HAP_6	0.186252771618625	0.557434633741405	0.528345239218837	0.291685647769192
21	19326681	19485936	HAP_1	0.161862527716186	-0.361681887789891	0.535310620509612	0.499439465844473
21	19326681	19485936	HAP_2	0.1990022172949	0.364908639848692	0.50438362008884	0.469578785076494
21	19326681	19485936	HAP_3	0.0914634146341463	-0.44105517716463	0.709391155239533	0.534273805843148
21	19326681	19485936	HAP_4	0.130820399113082	-0.404458538122973	0.602723080324154	0.502361703357807
21	19326681	19485936	HAP_5	0.149113082039911	0.329019991638215	0.518828019389302	0.526139530409275
21	19326681	19485936	HAP_6	0.105875831485588	-0.309400283529437	0.843261773225407	0.71377425714328
21	19365067	19509806	HAP_1	0.140243902439024	-0.274653726330313	0.565028940584713	0.627024643616421
21	19365067	19509806	HAP_2	0.125277161862528	-0.309115959583694	0.675326609549723	0.647259652004029
21	19365067	19509806	HAP_3	0.381929046563193	0.0742846103226047	0.214662621376191	0.729384881353408
21	19365067	19509806	HAP_4	0.0914634146341463	-0.44105517716463	0.709391155239533	0.534273805843148
21	19365067	19509806	HAP_5	0.197339246119734	0.412281934068161	0.517024954381972	0.425424683793357
21	19410135	19560333	HAP_1	0.130266075388027	-0.710272786931393	0.626426302933662	0.257163586651653
21	19410135	19560333	HAP_2	0.125277161862528	-0.309115959583694	0.675326609549723	0.647259652004029
21	19410135	19560333	HAP_3	0.197339246119734	0.431948353798131	0.511975031764012	0.399069461209135
21	19410135	19560333	HAP_4	0.257760532150776	-0.351177795865148	0.301554499921238	0.244510241945936
21	19410135	19560333	HAP_5	0.126940133037694	0.128413873491328	0.533249341828848	0.809754851785637
21	19410135	19560333	HAP_6	0.0914634146341463	-0.44105517716463	0.709391155239533	0.534273805843148
21	19472994	19587859	HAP_1	0.277716186252772	-0.364655991202049	0.284155896925437	0.199722982547653
21	19472994	19587859	HAP_2	0.127494456762749	0.128413873491328	0.533249341828848	0.809754851785637
21	19472994	19587859	HAP_3	0.0909090909090909	-0.44105517716463	0.709391155239533	0.534273805843148
21	19472994	19587859	HAP_4	0.130820399113082	-0.710272786931393	0.626426302933662	0.257163586651653
21	19472994	19587859	HAP_5	0.197339246119734	0.431948353798131	0.511975031764012	0.399069461209135
21	19472994	19587859	HAP_6	0.126385809312639	-0.292835148643189	0.646574566540005	0.650729559215737
21	19496444	19635362	HAP_1	0.183481152993348	-0.464672077336372	0.409970135370745	0.257339668799201
21	19496444	19635362	HAP_2	0.0931263858093126	0.615395657838646	0.909352131566888	0.498746487204067
21	19496444	19635362	HAP_3	0.127494456762749	0.128413873491328	0.533249341828848	0.809754851785637
21	19496444	19635362	HAP_4	0.0909090909090909	-0.44105517716463	0.709391155239533	0.534273805843148
21	19496444	19635362	HAP_5	0.130266075388027	-0.710272786931393	0.626426302933662	0.257163586651653
21	19496444	19635362	HAP_6	0.198447893569845	0.384319916011335	0.499567595904268	0.441916533503703
21	19496444	19635362	HAP_7	0.125831485587583	-0.292835148643189	0.646574566540005	0.650729559215737
21	19543726	19782077	HAP_1	0.200665188470067	0.312046999781369	0.487940334645941	0.522650266725303
21	19543726	19782077	HAP_2	0.291574279379157	-0.334427286916445	0.27550847423071	0.225125546616947
21	19543726	19782077	HAP_3	0.0936807095343681	0.615395657838646	0.909352131566888	0.498746487204067
21	19543726	19782077	HAP_4	0.126940133037694	0.128413873491328	0.533249341828848	0.809754851785637
21	19543726	19782077	HAP_5	0.258869179600887	-0.27199206197055	0.320544180485122	0.396370055261448
21	19581384	19803139	HAP_1	0.383592017738359	-0.0275984799381366	0.218668936705818	0.899593243707766
21	19581384	19803139	HAP_2	0.207871396895787	0.151040194725718	0.457322084081494	0.741273062526328
21	19581384	19803139	HAP_3	0.290465631929047	-0.334427286916445	0.27550847423071	0.225125546616947
21	19581384	19803139	HAP_4	0.0920177383592018	0.826961413553686	0.997172042729307	0.407153518830147
21	19616509	19845660	HAP_1	0.28880266075388	-0.339427946728614	0.274252611175546	0.216173719785231
21	19616509	19845660	HAP_2	0.130820399113082	-0.710272786931393	0.626426302933662	0.257163586651653
21	19616509	19845660	HAP_3	0.246674057649667	0.228120906988456	0.309553010860775	0.46135541060939
21	19616509	19845660	HAP_4	0.0920177383592018	0.826961413553686	0.997172042729307	0.407153518830147
21	19616509	19845660	HAP_5	0.209534368070953	0.123171820763855	0.44173202939536	0.780433747215896
21	19718104	19872415	HAP_1	0.210088691796009	0.158204013094982	0.433731833016704	0.715384217378148
21	19718104	19872415	HAP_2	0.131929046563193	-0.710272786931393	0.626426302933662	0.257163586651653
21	19718104	19872415	HAP_3	0.246674057649667	0.228120906988456	0.309553010860775	0.46135541060939
21	19718104	19872415	HAP_4	0.0925720620842572	0.826961413553686	0.997172042729307	0.407153518830147
21	19718104	19872415	HAP_5	0.269955654101996	-0.238490404872419	0.295500180418526	0.419839928951135
21	19800176	19899763	HAP_1	0.272172949002217	-0.197443084522342	0.29330027404203	0.501009461557875
21	19800176	19899763	HAP_2	0.0925720620842572	0.826961413553686	0.997172042729307	0.407153518830147
21	19800176	19899763	HAP_3	0.210088691796009	0.158204013094982	0.433731833016704	0.715384217378148
21	19800176	19899763	HAP_4	0.131929046563193	-0.710272786931393	0.626426302933662	0.257163586651653
21	19800176	19899763	HAP_5	0.246674057649667	0.228120906988456	0.309553010860775	0.46135541060939
21	19826834	19936107	HAP_1	0.246674057649667	0.228120906988456	0.309553010860775	0.46135541060939
21	19826834	19936107	HAP_2	0.0925720620842572	0.826961413553686	0.997172042729307	0.407153518830147
21	19826834	19936107	HAP_3	0.219512195121951	0.207064979831616	0.412281181982805	0.615621583881869
21	19826834	19936107	HAP_4	0.152993348115299	-0.581088990321191	0.569387213009448	0.30774460306712
21	19826834	19936107	HAP_5	0.272172949002217	-0.197443084522342	0.29330027404203	0.501009461557875
21	19868500	20020418	HAP_1	0.241685144124169	-0.223876993953258	0.329183899733793	0.496620084564147
21	19868500	20020418	HAP_2	0.207871396895787	0.431898721398225	0.466932711854073	0.355232550527709
21	19868500	20020418	HAP_3	0.118625277161863	0.165503351065613	0.581074004397573	0.77584594122507
21	19868500	20020418	HAP_4	0.259423503325942	-0.255481305255043	0.314698709005035	0.417107498030951
21	19868500	20020418	HAP_5	0.0864745011086474	0.826961413553686	0.997172042729307	0.407153518830147
21	19880571	20062390	HAP_1	0.0864745011086474	0.826961413553686	0.997172042729307	0.407153518830147
21	19880571	20062390	HAP_2	0.207871396895787	0.431898721398225	0.466932711854073	0.355232550527709
21	19880571	20062390	HAP_3	0.0848115299334812	-0.394093789295551	0.850968275461805	0.643397292569899
21	19880571	20062390	HAP_4	0.107538802660754	-0.999449446547853	0.748547121988524	0.182157344821534
21	19880571	20062390	HAP_5	0.118625277161863	0.165503351065613	0.581074004397573	0.77584594122507
21	19880571	20062390	HAP_6	0.127494456762749	-0.0218477170683988	0.621291312912836	0.971956054563433
21	19880571	20062390	HAP_7	0.129157427937916	-0.710272786931393	0.626426302933662	0.257163586651653
21	19929686	20101288	HAP_1	0.207871396895787	0.431898721398225	0.466932711854073	0.355232550527709
21	19929686	20101288	HAP_2	0.118625277161863	0.165503351065613	0.581074004397573	0.77584594122507
21	19929686	20101288	HAP_3	0.127494456762749	-0.0218477170683988	0.621291312912836	0.971956054563433
21	19929686	20101288	HAP_4	0.12860310421286	-0.710272786931393	0.626426302933662	0.257163586651653
21	19929686	20101288	HAP_5	0.0848115299334812	-0.394093789295551	0.850968275461805	0.643397292569899
21	19929686	20101288	HAP_6	0.105875831485588	-1.05200168112013	0.792030556188333	0.184441794957085
21	20004378	20156629	HAP_1	0.208425720620843	0.295881115323837	0.460271625786271	0.520493538115532
21	20004378	20156629	HAP_2	0.124722838137472	0.186758430512162	0.546177171939747	0.732478778824082
21	20004378	20156629	HAP_3	0.0842572062084257	-0.394093789295551	0.850968275461805	0.643397292569899
21	20004378	20156629	HAP_4	0.105875831485588	-1.05200168112013	0.792030556188333	0.184441794957085
21	20004378	20156629	HAP_5	0.129711751662971	-0.453300508226723	0.622007579666776	0.4663342551299
21	20004378	20156629	HAP_6	0.127494456762749	-0.710272786931393	0.626426302933662	0.257163586651653
21	20055051	20188855	HAP_1	0.0914634146341463	-0.424400418207488	0.748245348924853	0.570725439835242
21	20055051	20188855	HAP_2	0.105321507760532	-1.05200168112013	0.792030556188333	0.184441794957085
21	20055051	20188855	HAP_3	0.144124168514412	-0.76726943884907	0.584413761950844	0.189559707240615
21	20055051	20188855	HAP_4	0.212305986696231	0.40466930859758	0.450594964078814	0.369387261937403
21	20055051	20188855	HAP_5	0.216740576496674	0.455574949022545	0.366385416539137	0.21403689117779
21	20055051	20188855	HAP_6	0.133037694013304	-0.136155265401339	0.579280131626932	0.814230122040917
21	20089378	20271443	HAP_1	0.345343680709534	0.285545672564875	0.235490021277128	0.225620392322653
21	20089378	20271443	HAP_2	0.108093126385809	-0.368566578001107	0.676761882275694	0.586163141302486
21	20089378	20271443	HAP_3	0.133037694013304	-0.136155265401339	0.579280131626932	0.814230122040917
21	20089378	20271443	HAP_4	0.212860310421286	0.40466930859758	0.450594964078814	0.369387261937403
21	20089378	20271443	HAP_5	0.106430155210643	-0.999449446547853	0.748547121988524	0.182157344821534
21	20144216	20297703	HAP_1	0.111419068736142	-0.999449446547853	0.748547121988524	0.182157344821534
21	20144216	20297703	HAP_2	0.215631929046563	0.432357220408318	0.435971681129082	0.321609139190892
21	20144216	20297703	HAP_3	0.134146341463415	-0.136155265401339	0.579280131626932	0.814230122040917
21	20144216	20297703	HAP_4	0.33980044345898	0.275461175919532	0.23653866240071	0.244513470608793
21	20144216	20297703	HAP_5	0.0914634146341463	-0.450261453397481	0.795700229193184	0.571626181234579
21	20170683	20354997	HAP_1	0.33980044345898	0.271456801634821	0.234460199445131	0.24725874085731
21	20170683	20354997	HAP_2	0.0914634146341463	-0.450261453397481	0.795700229193184	0.571626181234579
21	20170683	20354997	HAP_3	0.111419068736142	-0.999449446547853	0.748547121988524	0.182157344821534
21	20170683	20354997	HAP_4	0.215631929046563	0.432357220408318	0.435971681129082	0.321609139190892
21	20170683	20354997	HAP_5	0.134146341463415	-0.136155265401339	0.579280131626932	0.814230122040917
21	20214652	20423151	HAP_1	0.213968957871397	0.461174214357853	0.443815614732766	0.299035091672074
21	20214652	20423151	HAP_2	0.134146341463415	-0.136155265401339	0.579280131626932	0.814230122040917
21	20214652	20423151	HAP_3	0.128048780487805	0.065461089724532	0.531224301210818	0.90195532848359
21	20214652	20423151	HAP_4	0.126385809312639	-0.87322160885984	0.602964665774452	0.14790991388554
21	20214652	20423151	HAP_5	0.104212860310421	-0.693853663899616	0.845238082856989	0.41192483357011
21	20214652	20423151	HAP_6	0.0914634146341463	-0.450261453397481	0.795700229193184	0.571626181234579
21	20284851	20486764	HAP_1	0.127494456762749	0.065461089724532	0.531224301210818	0.90195532848359
21	20284851	20486764	HAP_2	0.126385809312639	-0.87322160885984	0.602964665774452	0.14790991388554
21	20284851	20486764	HAP_3	0.0809312638580931	-0.997030444543812	0.920506079236794	0.279043105882769
21	20284851	20486764	HAP_4	0.124722838137472	0.0741013970400428	0.619766896096839	0.904856078840953
21	20284851	20486764	HAP_5	0.0970066518847007	-1.35884581345997	0.911832626885981	0.136516887916383
21	20284851	20486764	HAP_6	0.212860310421286	0.461174214357853	0.443815614732766	0.299035091672074
21	20328080	20560053	HAP_1	0.123059866962306	0.0741013970400428	0.619766896096839	0.904856078840953
21	20328080	20560053	HAP_2	0.126940133037694	0.065461089724532	0.531224301210818	0.90195532848359
21	20328080	20560053	HAP_3	0.125277161862528	-0.710272786931393	0.626426302933662	0.257163586651653
21	20328080	20560053	HAP_4	0.209534368070953	0.461174214357853	0.443815614732766	0.299035091672074
21	20328080	20560053	HAP_5	0.0803769401330377	-0.997030444543812	0.920506079236794	0.279043105882769
21	20328080	20560053	HAP_6	0.0970066518847007	-1.35884581345997	0.911832626885981	0.136516887916383
21	20398752	20588862	HAP_1	0.0809312638580931	-0.997030444543812	0.920506079236794	0.279043105882769
21	20398752	20588862	HAP_2	0.0970066518847007	-1.35884581345997	0.911832626885981	0.136516887916383
21	20398752	20588862	HAP_3	0.126940133037694	0.065461089724532	0.531224301210818	0.90195532848359
21	20398752	20588862	HAP_4	0.123614190687361	0.0741013970400428	0.619766896096839	0.904856078840953
21	20398752	20588862	HAP_5	0.209534368070953	0.461174214357853	0.443815614732766	0.299035091672074
21	20398752	20588862	HAP_6	0.125277161862528	-0.710272786931393	0.626426302933662	0.257163586651653
21	20461293	20622597	HAP_1	0.082039911308204	-0.997030444543812	0.920506079236794	0.279043105882769
21	20461293	20622597	HAP_2	0.126385809312639	0.0741013970400428	0.619766896096839	0.904856078840953
21	20461293	20622597	HAP_3	0.211751662971175	0.492670315890412	0.435684651845796	0.258446072000339
21	20461293	20622597	HAP_4	0.226718403547672	-0.389859063079933	0.356371336307344	0.274265058163439
21	20461293	20622597	HAP_5	0.127494456762749	0.065461089724532	0.531224301210818	0.90195532848359
21	20538440	20644356	HAP_1	0.08980044345898	0.416885513738269	0.997380593097594	0.676062404611895
21	20538440	20644356	HAP_2	0.131374722838137	0.12491925088033	0.544663256194968	0.8186486028879
21	20538440	20644356	HAP_3	0.228935698447894	-0.389859063079933	0.356371336307344	0.274265058163439
21	20538440	20644356	HAP_4	0.140243902439024	0.065461089724532	0.531224301210818	0.90195532848359
21	20538440	20644356	HAP_5	0.214523281596452	0.492670315890412	0.435684651845796	0.258446072000339
21	20538440	20644356	HAP_6	0.082039911308204	-0.997030444543812	0.920506079236794	0.279043105882769
21	20574896	20676552	HAP_1	0.274390243902439	-0.382805324669135	0.295010782426278	0.194762195600718
21	20574896	20676552	HAP_2	0.140243902439024	0.065461089724532	0.531224301210818	0.90195532848359
21	20574896	20676552	HAP_3	0.214523281596452	0.492670315890412	0.435684651845796	0.258446072000339
21	20574896	20676552	HAP_4	0.213414634146341	0.274763261410965	0.390762201375925	0.482148252573387
21	20615538	20706064	HAP_1	0.211751662971175	0.128380347791922	0.407804071057281	0.752980631559602
21	20615538	20706064	HAP_2	0.140243902439024	0.065461089724532	0.531224301210818	0.90195532848359
21	20615538	20706064	HAP_3	0.281042128603104	-0.450893044715239	0.292865047290123	0.124015379305549
21	20615538	20706064	HAP_4	0.213968957871397	0.492670315890412	0.435684651845796	0.258446072000339
21	20638988	20753658	HAP_1	0.140243902439024	0.065461089724532	0.531224301210818	0.90195532848359
21	20638988	20753658	HAP_2	0.211751662971175	0.128380347791922	0.407804071057281	0.752980631559602
21	20638988	20753658	HAP_3	0.237250554323725	-0.355009127186074	0.352641879875827	0.31434669096607
21	20638988	20753658	HAP_4	0.213414634146341	0.492670315890412	0.435684651845796	0.258446072000339
21	20662697	20807717	HAP_1	0.210643015521064	0.270079930621576	0.414624347421113	0.514966566941576
21	20662697	20807717	HAP_2	0.237250554323725	-0.355009127186074	0.352641879875827	0.31434669096607
21	20662697	20807717	HAP_3	0.213414634146341	0.492670315890412	0.435684651845796	0.258446072000339
21	20662697	20807717	HAP_4	0.14079822616408	0.065461089724532	0.531224301210818	0.90195532848359
21	20662697	20807717	HAP_5	0.08980044345898	0.416885513738269	0.997380593097594	0.676062404611895
21	20698286	20844105	HAP_1	0.207317073170732	0.497803936040318	0.443273686234676	0.261733411445599
21	20698286	20844105	HAP_2	0.139689578713969	0.065461089724532	0.531224301210818	0.90195532848359
21	20698286	20844105	HAP_3	0.210643015521064	0.270079930621576	0.414624347421113	0.514966566941576
21	20698286	20844105	HAP_4	0.23059866962306	-0.389859063079933	0.356371336307344	0.274265058163439
21	20698286	20844105	HAP_5	0.0920177383592018	0.416885513738269	0.997380593097594	0.676062404611895
21	20729785	20907096	HAP_1	0.145232815964523	-0.218689347731781	0.505387949281323	0.6653262060897
21	20729785	20907096	HAP_2	0.212305986696231	0.270079930621576	0.414624347421113	0.514966566941576
21	20729785	20907096	HAP_3	0.207317073170732	0.497803936040318	0.443273686234676	0.261733411445599
21	20729785	20907096	HAP_4	0.230044345898004	-0.389859063079933	0.356371336307344	0.274265058163439
21	20729785	20907096	HAP_5	0.0892461197339246	0.416885513738269	0.997380593097594	0.676062404611895
21	20792147	20964897	HAP_1	0.0886917960088692	0.416885513738269	0.997380593097594	0.676062404611895
21	20792147	20964897	HAP_2	0.145232815964523	-0.218689347731781	0.505387949281323	0.6653262060897
21	20792147	20964897	HAP_3	0.211751662971175	0.270079930621576	0.414624347421113	0.514966566941576
21	20792147	20964897	HAP_4	0.207317073170732	0.497803936040318	0.443273686234676	0.261733411445599
21	20792147	20964897	HAP_5	0.131374722838137	-0.417426617050123	0.583328251525948	0.474429535517729
21	20792147	20964897	HAP_6	0.0981152993348115	-1.35884581345997	0.911832626885981	0.136516887916383
21	20828630	21028179	HAP_1	0.144678492239468	-0.330573357775379	0.517840772721713	0.52339808856651
21	20828630	21028179	HAP_2	0.206762749445676	0.497803936040318	0.443273686234676	0.261733411445599
21	20828630	21028179	HAP_3	0.131374722838137	-0.417426617050123	0.583328251525948	0.474429535517729
21	20828630	21028179	HAP_4	0.127494456762749	0.0741013970400428	0.619766896096839	0.904856078840953
21	20828630	21028179	HAP_5	0.105875831485588	-0.693853663899616	0.845238082856989	0.41192483357011
21	20828630	21028179	HAP_6	0.0837028824833703	-0.997030444543812	0.920506079236794	0.279043105882769
21	20828630	21028179	HAP_7	0.0886917960088692	0.416885513738269	0.997380593097594	0.676062404611895
21	20887629	21044954	HAP_1	0.145787139689579	-0.330573357775379	0.517840772721713	0.52339808856651
21	20887629	21044954	HAP_2	0.207317073170732	0.497803936040318	0.443273686234676	0.261733411445599
21	20887629	21044954	HAP_3	0.131374722838137	-0.417426617050123	0.583328251525948	0.474429535517729
21	20887629	21044954	HAP_4	0.128048780487805	0.0741013970400428	0.619766896096839	0.904856078840953
21	20887629	21044954	HAP_5	0.105875831485588	-0.693853663899616	0.845238082856989	0.41192483357011
21	20887629	21044954	HAP_6	0.0837028824833703	-0.997030444543812	0.920506079236794	0.279043105882769
21	20887629	21044954	HAP_7	0.0886917960088692	0.416885513738269	0.997380593097594	0.676062404611895
21	20939480	21057723	HAP_1	0.14689578713969	-0.330573357775379	0.517840772721713	0.52339808856651
21	20939480	21057723	HAP_2	0.131374722838137	-0.417426617050123	0.583328251525948	0.474429535517729
21	20939480	21057723	HAP_3	0.12860310421286	0.0741013970400428	0.619766896096839	0.904856078840953
21	20939480	21057723	HAP_4	0.200110864745011	-0.775806303776758	0.406034259692686	0.0563656324313819
21	20939480	21057723	HAP_5	0.346452328159645	0.211538520135379	0.249242424867793	0.396262260535608
21	21005263	21123033	HAP_1	0.157427937915743	-0.472958862801034	0.472324313313274	0.316933259667754
21	21005263	21123033	HAP_2	0.204545454545455	-0.826476681879116	0.388496125932827	0.033663697167415
21	21005263	21123033	HAP_3	0.129157427937916	-0.417426617050123	0.583328251525948	0.474429535517729
21	21005263	21123033	HAP_4	0.14079822616408	0.419384137305198	0.542301264450773	0.439525809034536
21	21005263	21123033	HAP_5	0.34589800443459	0.217263517225636	0.250603344594183	0.386196896711207
21	21041393	21182163	HAP_1	0.126940133037694	-0.450690165552786	0.602635462053113	0.454739175301996
21	21041393	21182163	HAP_2	0.155210643015521	-0.472958862801034	0.472324313313274	0.316933259667754
21	21041393	21182163	HAP_3	0.341463414634146	-0.454077575551024	0.242294511229079	0.0612481707890161
21	21041393	21182163	HAP_4	0.207317073170732	0.497803936040318	0.443273686234676	0.261733411445599
21	21041393	21182163	HAP_5	0.125277161862528	0.0741013970400428	0.619766896096839	0.904856078840953
21	21052505	21247112	HAP_1	0.126940133037694	-0.450690165552786	0.602635462053113	0.454739175301996
21	21052505	21247112	HAP_2	0.153547671840355	-0.415201950184478	0.493020138140263	0.399924769901099
21	21052505	21247112	HAP_3	0.340909090909091	-0.454077575551024	0.242294511229079	0.0612481707890161
21	21052505	21247112	HAP_4	0.207317073170732	0.497803936040318	0.443273686234676	0.261733411445599
21	21052505	21247112	HAP_5	0.125277161862528	0.0741013970400428	0.619766896096839	0.904856078840953
21	21103043	21283023	HAP_1	0.155764966740576	-0.527423412709019	0.471393854645645	0.263502378733286
21	21103043	21283023	HAP_2	0.127494456762749	-0.450690165552786	0.602635462053113	0.454739175301996
21	21103043	21283023	HAP_3	0.128048780487805	0.0741013970400428	0.619766896096839	0.904856078840953
21	21103043	21283023	HAP_4	0.353658536585366	-0.422706683966634	0.238442178042182	0.0766067416808231
21	21103043	21283023	HAP_5	0.207317073170732	0.497803936040318	0.443273686234676	0.261733411445599
21	21160251	21340851	HAP_1	0.0681818181818182	-1.69042462553119	1.00774516052054	0.0938094261985249
21	21160251	21340851	HAP_2	0.0997782705099778	-1.5696076856924	0.908914708134259	0.0845324242255801
21	21160251	21340851	HAP_3	0.0886917960088692	0.265984870088343	0.848065068985447	0.753870072871524
21	21160251	21340851	HAP_4	0.117516629711752	-0.245187847871972	0.673011681399623	0.71570988133064
21	21160251	21340851	HAP_5	0.131374722838137	-0.580796892261804	0.492498989246912	0.238600033164861
21	21160251	21340851	HAP_6	0.192350332594235	0.70152488795302	0.468769243303959	0.134871822818727
21	21160251	21340851	HAP_7	0.126940133037694	-0.450690165552786	0.602635462053113	0.454739175301996
21	21219347	21387541	HAP_1	0.129157427937916	-0.417426617050123	0.583328251525948	0.474429535517729
21	21219347	21387541	HAP_2	0.0681818181818182	-1.69042462553119	1.00774516052054	0.0938094261985249
21	21219347	21387541	HAP_3	0.217294900221729	-0.281509679068512	0.358537596719492	0.432568463747103
21	21219347	21387541	HAP_4	0.19290465631929	0.602495766082539	0.459252207164451	0.189890485099096
21	21219347	21387541	HAP_5	0.131374722838137	-0.580796892261804	0.492498989246912	0.238600033164861
21	21276140	21446733	HAP_1	0.129157427937916	-0.417426617050123	0.583328251525948	0.474429535517729
21	21276140	21446733	HAP_2	0.131374722838137	-0.580796892261804	0.492498989246912	0.238600033164861
21	21276140	21446733	HAP_3	0.0670731707317073	-1.69042462553119	1.00774516052054	0.0938094261985249
21	21276140	21446733	HAP_4	0.217849223946785	-0.240971200359692	0.362821706099452	0.506760945419354
21	21276140	21446733	HAP_5	0.207317073170732	0.575955214856317	0.413817125632074	0.164327760000407
21	21319480	21523055	HAP_1	0.0748337028824834	-1.69042462553119	1.00774516052054	0.0938094261985249
21	21319480	21523055	HAP_2	0.14079822616408	-0.504990544161127	0.471611720380671	0.284560746149152
21	21319480	21523055	HAP_3	0.129157427937916	-0.417426617050123	0.583328251525948	0.474429535517729
21	21319480	21523055	HAP_4	0.222283813747228	-0.306688023443941	0.351408442362428	0.383040748315009
21	21319480	21523055	HAP_5	0.216186252771619	0.624031622556618	0.394746635201852	0.114270120559113
21	21319480	21523055	HAP_6	0.0737250554323725	2.10079263340671	0.995365598431485	0.0350877104489743
21	21368466	21581107	HAP_1	0.226718403547672	-0.237647647515794	0.348005687888809	0.494857817973012
21	21368466	21581107	HAP_2	0.0798226164079823	1.28654057672706	0.91013798459902	0.157839276019834
21	21368466	21581107	HAP_3	0.129157427937916	-0.417426617050123	0.583328251525948	0.474429535517729
21	21368466	21581107	HAP_4	0.0748337028824834	-1.69042462553119	1.00774516052054	0.0938094261985249
21	21368466	21581107	HAP_5	0.14079822616408	-0.574938326033636	0.47171486023402	0.223233566252077
21	21368466	21581107	HAP_6	0.210088691796009	0.553956247697674	0.41347069169437	0.180662008112021
21	21427000	21638675	HAP_1	0.210643015521064	0.553956247697674	0.41347069169437	0.180662008112021
21	21427000	21638675	HAP_2	0.129157427937916	-0.417426617050123	0.583328251525948	0.474429535517729
21	21427000	21638675	HAP_3	0.0748337028824834	-1.69042462553119	1.00774516052054	0.0938094261985249
21	21427000	21638675	HAP_4	0.227272727272727	-0.237647647515794	0.348005687888809	0.494857817973012
21	21427000	21638675	HAP_5	0.0803769401330377	1.28654057672706	0.91013798459902	0.157839276019834
21	21427000	21638675	HAP_6	0.141906873614191	-0.574938326033636	0.47171486023402	0.223233566252077
21	21495075	21715948	HAP_1	0.141352549889135	-0.538179001591063	0.482484277162631	0.264966236181317
21	21495075	21715948	HAP_2	0.082039911308204	1.28654057672706	0.91013798459902	0.157839276019834
21	21495075	21715948	HAP_3	0.221175166297118	-0.289315735731125	0.355145390588734	0.415496422566261
21	21495075	21715948	HAP_4	0.21119733924612	0.553956247697674	0.41347069169437	0.180662008112021
21	21495075	21715948	HAP_5	0.129157427937916	-0.417426617050123	0.583328251525948	0.474429535517729
21	21495075	21715948	HAP_6	0.0748337028824834	-1.69042462553119	1.00774516052054	0.0938094261985249
21	21561263	21778374	HAP_1	0.296563192904656	-0.165278570515533	0.276526880361984	0.550196071163315
21	21561263	21778374	HAP_2	0.212305986696231	0.553956247697674	0.41347069169437	0.180662008112021
21	21561263	21778374	HAP_3	0.129711751662971	-0.417426617050123	0.583328251525948	0.474429535517729
21	21561263	21778374	HAP_4	0.0831485587583149	1.28654057672706	0.91013798459902	0.157839276019834
21	21561263	21778374	HAP_5	0.141906873614191	-0.43480370138701	0.472566674606687	0.357775508814318
21	21623047	21847758	HAP_1	0.21119733924612	0.553956247697674	0.41347069169437	0.180662008112021
21	21623047	21847758	HAP_2	0.129157427937916	-0.417426617050123	0.583328251525948	0.474429535517729
21	21623047	21847758	HAP_3	0.0825942350332594	1.28654057672706	0.91013798459902	0.157839276019834
21	21623047	21847758	HAP_4	0.141352549889135	-0.43480370138701	0.472566674606687	0.357775508814318
21	21623047	21847758	HAP_5	0.28880266075388	-0.168593822167792	0.281537333075572	0.549436863748808
21	21699235	21885919	HAP_1	0.141352549889135	-0.43480370138701	0.472566674606687	0.357775508814318
21	21699235	21885919	HAP_2	0.12860310421286	-0.417426617050123	0.583328251525948	0.474429535517729
21	21699235	21885919	HAP_3	0.28880266075388	-0.168593822167792	0.281537333075572	0.549436863748808
21	21699235	21885919	HAP_4	0.0809312638580931	1.28654057672706	0.91013798459902	0.157839276019834
21	21699235	21885919	HAP_5	0.21119733924612	0.553956247697674	0.41347069169437	0.180662008112021
21	21753933	21909404	HAP_1	0.126940133037694	-0.417426617050123	0.583328251525948	0.474429535517729
21	21753933	21909404	HAP_2	0.28880266075388	-0.168593822167792	0.281537333075572	0.549436863748808
21	21753933	21909404	HAP_3	0.0809312638580931	1.28654057672706	0.91013798459902	0.157839276019834
21	21753933	21909404	HAP_4	0.210088691796009	0.613251701023706	0.420335391785311	0.14492987784287
21	21753933	21909404	HAP_5	0.138580931263858	-0.630757231770855	0.504352899784324	0.211399741087402
21	21831335	21951179	HAP_1	0.315964523281596	-0.196638803739014	0.259711643174855	0.449164928809554
21	21831335	21951179	HAP_2	0.0809312638580931	1.28654057672706	0.91013798459902	0.157839276019834
21	21831335	21951179	HAP_3	0.217849223946785	0.579160187810997	0.400571656541401	0.148576151357482
21	21831335	21951179	HAP_4	0.139135254988914	-0.562304546064998	0.492099349886851	0.253485478295969
21	21831335	21951179	HAP_5	0.127494456762749	-0.417426617050123	0.583328251525948	0.474429535517729
21	21874359	22011042	HAP_1	0.0825942350332594	0.992325263201491	0.844436478224278	0.240256107780783
21	21874359	22011042	HAP_2	0.293791574279379	-0.119120549928887	0.276467537826822	0.666670021774042
21	21874359	22011042	HAP_3	0.128048780487805	-0.417426617050123	0.583328251525948	0.474429535517729
21	21874359	22011042	HAP_4	0.358093126385809	0.223015038498443	0.230145266890206	0.332799474275464
21	21903259	22056613	HAP_1	0.0825942350332594	0.992325263201491	0.844436478224278	0.240256107780783
21	21903259	22056613	HAP_2	0.293791574279379	-0.119120549928887	0.276467537826822	0.666670021774042
21	21903259	22056613	HAP_3	0.358093126385809	0.223015038498443	0.230145266890206	0.332799474275464
21	21903259	22056613	HAP_4	0.128048780487805	-0.417426617050123	0.583328251525948	0.474429535517729
21	21934662	22092110	HAP_1	0.0825942350332594	0.992325263201491	0.844436478224278	0.240256107780783
21	21934662	22092110	HAP_2	0.293791574279379	-0.119120549928887	0.276467537826822	0.666670021774042
21	21934662	22092110	HAP_3	0.129711751662971	-0.417426617050123	0.583328251525948	0.474429535517729
21	21934662	22092110	HAP_4	0.361973392461197	0.231235707278942	0.226367460332138	0.30729268484396
21	21989629	22128701	HAP_1	0.123614190687361	-0.154360023164892	0.626882019976196	0.805557499058638
21	21989629	22128701	HAP_2	0.0809312638580931	0.992325263201491	0.844436478224278	0.240256107780783
21	21989629	22128701	HAP_3	0.210088691796009	0.553956247697674	0.41347069169437	0.180662008112021
21	21989629	22128701	HAP_4	0.142461197339246	-0.382514770561329	0.462293464906817	0.408216299817459
21	21989629	22128701	HAP_5	0.220066518847007	-0.295776707751307	0.36405888518935	0.41675558824075
21	21989629	22128701	HAP_6	0.0665188470066519	-1.69042462553119	1.00774516052054	0.0938094261985249
21	22040595	22151423	HAP_1	0.0809312638580931	0.992325263201491	0.844436478224278	0.240256107780783
21	22040595	22151423	HAP_2	0.123614190687361	-0.154360023164892	0.626882019976196	0.805557499058638
21	22040595	22151423	HAP_3	0.210088691796009	0.553956247697674	0.41347069169437	0.180662008112021
21	22040595	22151423	HAP_4	0.142461197339246	-0.382514770561329	0.462293464906817	0.408216299817459
21	22040595	22151423	HAP_5	0.240022172949002	-0.427041808905882	0.329212167863063	0.194911676540232
21	22040595	22151423	HAP_6	0.0665188470066519	-1.69042462553119	1.00774516052054	0.0938094261985249
21	22077770	22185461	HAP_1	0.240022172949002	-0.427041808905882	0.329212167863063	0.194911676540232
21	22077770	22185461	HAP_2	0.0665188470066519	-1.69042462553119	1.00774516052054	0.0938094261985249
21	22077770	22185461	HAP_3	0.0809312638580931	0.992325263201491	0.844436478224278	0.240256107780783
21	22077770	22185461	HAP_4	0.123614190687361	-0.154360023164892	0.626882019976196	0.805557499058638
21	22077770	22185461	HAP_5	0.215077605321508	0.52612462593273	0.407172706204243	0.196644033097139
21	22077770	22185461	HAP_6	0.147450110864745	-0.426006394185672	0.444674912300926	0.338314340223723
21	22116582	22247155	HAP_1	0.0665188470066519	-1.69042462553119	1.00774516052054	0.0938094261985249
21	22116582	22247155	HAP_2	0.144124168514412	-0.439592857278828	0.507245752093836	0.386380258211052
21	22116582	22247155	HAP_3	0.082039911308204	0.992325263201491	0.844436478224278	0.240256107780783
21	22116582	22247155	HAP_4	0.625277161862528	0.168183921997627	0.156416475412865	0.282562821823708
21	22142392	22283763	HAP_1	0.0665188470066519	-1.69042462553119	1.00774516052054	0.0938094261985249
21	22142392	22283763	HAP_2	0.141352549889135	-0.439592857278828	0.507245752093836	0.386380258211052
21	22142392	22283763	HAP_3	0.082039911308204	0.992325263201491	0.844436478224278	0.240256107780783
21	22142392	22283763	HAP_4	0.213414634146341	0.433452991086882	0.407304759554235	0.287527887130608
21	22142392	22283763	HAP_5	0.41019955654102	-0.10786351749601	0.20423410017548	0.59753628395882
21	22164571	22323047	HAP_1	0.0665188470066519	-1.69042462553119	1.00774516052054	0.0938094261985249
21	22164571	22323047	HAP_2	0.141352549889135	-0.439592857278828	0.507245752093836	0.386380258211052
21	22164571	22323047	HAP_3	0.0814855875831486	0.992325263201491	0.844436478224278	0.240256107780783
21	22164571	22323047	HAP_4	0.213414634146341	0.433452991086882	0.407304759554235	0.287527887130608
21	22164571	22323047	HAP_5	0.41019955654102	-0.10786351749601	0.20423410017548	0.59753628395882
21	22225243	22380807	HAP_1	0.211751662971175	0.530852096086176	0.420986996455604	0.207650366295569
21	22225243	22380807	HAP_2	0.243348115299335	-0.150030976053704	0.306667606423977	0.624799592062331
21	22225243	22380807	HAP_3	0.143569844789357	-0.382514770561329	0.462293464906817	0.408216299817459
21	22225243	22380807	HAP_4	0.0814855875831486	0.992325263201491	0.844436478224278	0.240256107780783
21	22225243	22380807	HAP_5	0.110864745011086	-1.21494999617366	0.799423842619375	0.128921321223811
21	22225243	22380807	HAP_6	0.141352549889135	-0.439592857278828	0.507245752093836	0.386380258211052
21	22278858	22428411	HAP_1	0.110864745011086	-1.21494999617366	0.799423842619375	0.128921321223811
21	22278858	22428411	HAP_2	0.21119733924612	0.530852096086176	0.420986996455604	0.207650366295569
21	22278858	22428411	HAP_3	0.0814855875831486	0.992325263201491	0.844436478224278	0.240256107780783
21	22278858	22428411	HAP_4	0.165742793791574	-0.344818121497721	0.457640784793567	0.451367659532536
21	22278858	22428411	HAP_5	0.243348115299335	-0.150030976053704	0.306667606423977	0.624799592062331
21	22278858	22428411	HAP_6	0.143569844789357	-0.382514770561329	0.462293464906817	0.408216299817459
21	22310969	22498167	HAP_1	0.206762749445676	0.548510204653439	0.435310421632664	0.207984216984345
21	22310969	22498167	HAP_2	0.0814855875831486	0.992325263201491	0.844436478224278	0.240256107780783
21	22310969	22498167	HAP_3	0.136363636363636	-0.696157439580003	0.53359966139695	0.19235182589704
21	22310969	22498167	HAP_4	0.243348115299335	-0.150030976053704	0.306667606423977	0.624799592062331
21	22310969	22498167	HAP_5	0.143569844789357	-0.382514770561329	0.462293464906817	0.408216299817459
21	22310969	22498167	HAP_6	0.108647450110865	-1.21494999617366	0.799423842619375	0.128921321223811
21	22354151	22536637	HAP_1	0.250554323725055	-0.32144897829731	0.29730698432202	0.279900365852098
21	22354151	22536637	HAP_2	0.136363636363636	-0.696157439580003	0.53359966139695	0.19235182589704
21	22354151	22536637	HAP_3	0.143569844789357	-0.382514770561329	0.462293464906817	0.408216299817459
21	22354151	22536637	HAP_4	0.0814855875831486	0.992325263201491	0.844436478224278	0.240256107780783
21	22354151	22536637	HAP_5	0.065410199556541	-1.69042462553119	1.00774516052054	0.0938094261985249
21	22354151	22536637	HAP_6	0.206762749445676	0.548510204653439	0.435310421632664	0.207984216984345
21	22407987	22582610	HAP_1	0.0814855875831486	0.992325263201491	0.844436478224278	0.240256107780783
21	22407987	22582610	HAP_2	0.20509977827051	0.548510204653439	0.435310421632664	0.207984216984345
21	22407987	22582610	HAP_3	0.145232815964523	-0.382514770561329	0.462293464906817	0.408216299817459
21	22407987	22582610	HAP_4	0.065410199556541	-1.69042462553119	1.00774516052054	0.0938094261985249
21	22407987	22582610	HAP_5	0.26940133037694	-0.219377678460001	0.286358947528202	0.443824134435842
21	22407987	22582610	HAP_6	0.136363636363636	-0.696157439580003	0.53359966139695	0.19235182589704
21	22462671	22637167	HAP_1	0.475609756097561	0.176374223700654	0.18348573787575	0.336691800127012
21	22462671	22637167	HAP_2	0.136363636363636	-0.696157439580003	0.53359966139695	0.19235182589704
21	22462671	22637167	HAP_3	0.0792682926829268	0.992325263201491	0.844436478224278	0.240256107780783
21	22462671	22637167	HAP_4	0.145787139689579	-0.382514770561329	0.462293464906817	0.408216299817459
21	22462671	22637167	HAP_5	0.065410199556541	-1.69042462553119	1.00774516052054	0.0938094261985249
21	22526231	22696506	HAP_1	0.143569844789357	-0.382514770561329	0.462293464906817	0.408216299817459
21	22526231	22696506	HAP_2	0.13470066518847	-0.743638354454637	0.547135692433882	0.174444394410397
21	22526231	22696506	HAP_3	0.0670731707317073	-1.69042462553119	1.00774516052054	0.0938094261985249
21	22526231	22696506	HAP_4	0.228935698447894	0.560756134190745	0.3621827561612	0.121913573111799
21	22526231	22696506	HAP_5	0.191241685144124	-0.0741808582222794	0.410975512426266	0.856801615757932
21	22573753	22768703	HAP_1	0.13470066518847	-0.743638354454637	0.547135692433882	0.174444394410397
21	22573753	22768703	HAP_2	0.143569844789357	-0.382514770561329	0.462293464906817	0.408216299817459
21	22573753	22768703	HAP_3	0.0670731707317073	-1.69042462553119	1.00774516052054	0.0938094261985249
21	22573753	22768703	HAP_4	0.223392461197339	0.562869175675369	0.38103693773303	0.139975193659431
21	22573753	22768703	HAP_5	0.19179600886918	-0.0741808582222794	0.410975512426266	0.856801615757932
21	22602964	22804189	HAP_1	0.065410199556541	-1.69042462553119	1.00774516052054	0.0938094261985249
21	22602964	22804189	HAP_2	0.267184035476718	0.388503721342327	0.309496271007169	0.209707876117029
21	22602964	22804189	HAP_3	0.143569844789357	-0.382514770561329	0.462293464906817	0.408216299817459
21	22602964	22804189	HAP_4	0.19179600886918	-0.0741808582222794	0.410975512426266	0.856801615757932
21	22602964	22804189	HAP_5	0.13470066518847	-0.743638354454637	0.547135692433882	0.174444394410397
21	22678072	22852712	HAP_1	0.065410199556541	-1.69042462553119	1.00774516052054	0.0938094261985249
21	22678072	22852712	HAP_2	0.136363636363636	-0.696157439580003	0.53359966139695	0.19235182589704
21	22678072	22852712	HAP_3	0.221729490022173	-0.295776707751307	0.36405888518935	0.41675558824075
21	22678072	22852712	HAP_4	0.210643015521064	0.663095557806069	0.427753123172539	0.121453535043386
21	22678072	22852712	HAP_5	0.144124168514412	-0.382514770561329	0.462293464906817	0.408216299817459
21	22744187	22917877	HAP_1	0.144124168514412	-0.382514770561329	0.462293464906817	0.408216299817459
21	22744187	22917877	HAP_2	0.065410199556541	-1.69042462553119	1.00774516052054	0.0938094261985249
21	22744187	22917877	HAP_3	0.210643015521064	0.663095557806069	0.427753123172539	0.121453535043386
21	22744187	22917877	HAP_4	0.136363636363636	-0.696157439580003	0.53359966139695	0.19235182589704
21	22744187	22917877	HAP_5	0.0997782705099778	-1.53395329786928	0.995956756692468	0.12387217984725
21	22744187	22917877	HAP_6	0.12139689578714	-0.541396241488922	0.841582475165616	0.52019054964804
21	22788747	22972225	HAP_1	0.144124168514412	-0.382514770561329	0.462293464906817	0.408216299817459
21	22788747	22972225	HAP_2	0.065410199556541	-1.69042462553119	1.00774516052054	0.0938094261985249
21	22788747	22972225	HAP_3	0.136363636363636	-0.696157439580003	0.53359966139695	0.19235182589704
21	22788747	22972225	HAP_4	0.0997782705099778	-1.53395329786928	0.995956756692468	0.12387217984725
21	22788747	22972225	HAP_5	0.12139689578714	-0.541396241488922	0.841582475165616	0.52019054964804
21	22788747	22972225	HAP_6	0.212305986696231	0.726044893639681	0.42019018847999	0.0843541655852559
21	22842497	23028153	HAP_1	0.227827050997783	0.442596665312046	0.384995016153245	0.250610989825551
21	22842497	23028153	HAP_2	0.111973392461197	-1.21494999617366	0.799423842619375	0.128921321223811
21	22842497	23028153	HAP_3	0.120288248337029	-1.8475971791936	0.647766320284266	0.00444161616283255
21	22842497	23028153	HAP_4	0.12139689578714	-0.541396241488922	0.841582475165616	0.52019054964804
21	22842497	23028153	HAP_5	0.136363636363636	-0.696157439580003	0.53359966139695	0.19235182589704
21	22842497	23028153	HAP_6	0.144124168514412	-0.382514770561329	0.462293464906817	0.408216299817459
21	22886214	23064720	HAP_1	0.111973392461197	-1.21494999617366	0.799423842619375	0.128921321223811
21	22886214	23064720	HAP_2	0.136363636363636	-0.696157439580003	0.53359966139695	0.19235182589704
21	22886214	23064720	HAP_3	0.144124168514412	-0.382514770561329	0.462293464906817	0.408216299817459
21	22886214	23064720	HAP_4	0.227827050997783	0.442596665312046	0.384995016153245	0.250610989825551
21	22886214	23064720	HAP_5	0.120288248337029	-1.8475971791936	0.647766320284266	0.00444161616283255
21	22886214	23064720	HAP_6	0.12139689578714	-0.541396241488922	0.841582475165616	0.52019054964804
21	22943777	23128711	HAP_1	0.144124168514412	-0.382514770561329	0.462293464906817	0.408216299817459
21	22943777	23128711	HAP_2	0.136363636363636	-0.696157439580003	0.53359966139695	0.19235182589704
21	22943777	23128711	HAP_3	0.227827050997783	0.442596665312046	0.384995016153245	0.250610989825551
21	22943777	23128711	HAP_4	0.120288248337029	-1.8475971791936	0.647766320284266	0.00444161616283255
21	22943777	23128711	HAP_5	0.111973392461197	-1.21494999617366	0.799423842619375	0.128921321223811
21	22943777	23128711	HAP_6	0.147450110864745	-0.737796667239415	0.644192139350114	0.25239093881202
21	23002405	23171551	HAP_1	0.0659645232815965	-1.69042462553119	1.00774516052054	0.0938094261985249
21	23002405	23171551	HAP_2	0.144124168514412	-0.382514770561329	0.462293464906817	0.408216299817459
21	23002405	23171551	HAP_3	0.141352549889135	-0.882786254680398	0.705284749926948	0.211018085982961
21	23002405	23171551	HAP_4	0.120288248337029	-1.8475971791936	0.647766320284266	0.00444161616283255
21	23002405	23171551	HAP_5	0.136363636363636	-0.696157439580003	0.53359966139695	0.19235182589704
21	23002405	23171551	HAP_6	0.227827050997783	0.442596665312046	0.384995016153245	0.250610989825551
21	23055312	23215443	HAP_1	0.120288248337029	-1.8475971791936	0.647766320284266	0.00444161616283255
21	23055312	23215443	HAP_2	0.144124168514412	-0.382514770561329	0.462293464906817	0.408216299817459
21	23055312	23215443	HAP_3	0.143015521064302	-0.499369789484231	0.645525818168269	0.439381256546875
21	23055312	23215443	HAP_4	0.13470066518847	-0.743638354454637	0.547135692433882	0.174444394410397
21	23055312	23215443	HAP_5	0.227827050997783	0.442596665312046	0.384995016153245	0.250610989825551
21	23055312	23215443	HAP_6	0.0659645232815965	-1.69042462553119	1.00774516052054	0.0938094261985249
21	23104211	23274794	HAP_1	0.141352549889135	-0.882786254680398	0.705284749926948	0.211018085982961
21	23104211	23274794	HAP_2	0.0659645232815965	-1.69042462553119	1.00774516052054	0.0938094261985249
21	23104211	23274794	HAP_3	0.144124168514412	-0.382514770561329	0.462293464906817	0.408216299817459
21	23104211	23274794	HAP_4	0.120288248337029	-1.8475971791936	0.647766320284266	0.00444161616283255
21	23104211	23274794	HAP_5	0.247228381374723	0.548595413611509	0.350744405992801	0.118152582361744
21	23104211	23274794	HAP_6	0.134146341463415	-0.743638354454637	0.547135692433882	0.174444394410397
21	23149737	23310612	HAP_1	0.232261640798226	0.763208975798226	0.376237643138898	0.0428039438722383
21	23149737	23310612	HAP_2	0.13470066518847	-0.640340217999057	0.531286979573575	0.228422740539159
21	23149737	23310612	HAP_3	0.144678492239468	-0.422725726343462	0.45284786613415	0.350824172157214
21	23149737	23310612	HAP_4	0.120842572062084	-0.541396241488922	0.841582475165616	0.52019054964804
21	23149737	23310612	HAP_5	0.119733924611973	-1.8475971791936	0.647766320284266	0.00444161616283255
21	23149737	23310612	HAP_6	0.0687361419068736	-1.19499185090467	0.919555484978593	0.194098274149393
21	23198452	23373247	HAP_1	0.136363636363636	-0.600471942452289	0.518961950978307	0.247557209026599
21	23198452	23373247	HAP_2	0.212305986696231	0.73075758267896	0.413660473187357	0.0776444398787185
21	23198452	23373247	HAP_3	0.144124168514412	-0.382514770561329	0.462293464906817	0.408216299817459
21	23198452	23373247	HAP_4	0.119733924611973	-1.8475971791936	0.647766320284266	0.00444161616283255
21	23198452	23373247	HAP_5	0.12139689578714	-0.998943268119329	0.787509543872079	0.204957214201648
21	23198452	23373247	HAP_6	0.0659645232815965	-1.69042462553119	1.00774516052054	0.0938094261985249
21	23246193	23462407	HAP_1	0.144124168514412	-0.382514770561329	0.462293464906817	0.408216299817459
21	23246193	23462407	HAP_2	0.119733924611973	-1.8475971791936	0.647766320284266	0.00444161616283255
21	23246193	23462407	HAP_3	0.12139689578714	-0.998943268119329	0.787509543872079	0.204957214201648
21	23246193	23462407	HAP_4	0.212305986696231	0.73075758267896	0.413660473187357	0.0776444398787185
21	23246193	23462407	HAP_5	0.136363636363636	-0.600471942452289	0.518961950978307	0.247557209026599
21	23246193	23462407	HAP_6	0.0659645232815965	-1.69042462553119	1.00774516052054	0.0938094261985249
21	23292812	23526124	HAP_1	0.0659645232815965	-1.69042462553119	1.00774516052054	0.0938094261985249
21	23292812	23526124	HAP_2	0.361973392461197	0.166487254561686	0.226893119843405	0.463282687029675
21	23292812	23526124	HAP_3	0.136363636363636	-0.600471942452289	0.518961950978307	0.247557209026599
21	23292812	23526124	HAP_4	0.119733924611973	-1.8475971791936	0.647766320284266	0.00444161616283255
21	23292812	23526124	HAP_5	0.122505543237251	-1.3271334018603	0.741320727558143	0.0737574117632528
21	23340980	23626024	HAP_1	0.0659645232815965	-1.69042462553119	1.00774516052054	0.0938094261985249
21	23340980	23626024	HAP_2	0.122505543237251	-1.3271334018603	0.741320727558143	0.0737574117632528
21	23340980	23626024	HAP_3	0.135809312638581	-0.600471942452289	0.518961950978307	0.247557209026599
21	23340980	23626024	HAP_4	0.156319290465632	-0.35960372405238	0.453800194426895	0.428322894487676
21	23340980	23626024	HAP_5	0.211751662971175	0.493453254210835	0.406402426448952	0.224994338408414
21	23340980	23626024	HAP_6	0.120288248337029	-1.8475971791936	0.647766320284266	0.00444161616283255
21	23455420	23725396	HAP_1	0.120288248337029	-1.36647489901191	0.742077366186793	0.0658932724925514
21	23455420	23725396	HAP_2	0.227827050997783	-0.237844143573923	0.290003479901972	0.412354784297353
21	23455420	23725396	HAP_3	0.21119733924612	0.493453254210835	0.406402426448952	0.224994338408414
21	23455420	23725396	HAP_4	0.120288248337029	-1.8475971791936	0.647766320284266	0.00444161616283255
21	23455420	23725396	HAP_5	0.135809312638581	-0.600471942452289	0.518961950978307	0.247557209026599
21	23500992	23800925	HAP_1	0.120288248337029	-1.36647489901191	0.742077366186793	0.0658932724925514
21	23500992	23800925	HAP_2	0.362527716186253	-0.171292620938094	0.217770139692075	0.431740122574019
21	23500992	23800925	HAP_3	0.21119733924612	0.493453254210835	0.406402426448952	0.224994338408414
21	23500992	23800925	HAP_4	0.098669623059867	-1.53395329786928	0.995956756692468	0.12387217984725
21	23590155	23865219	HAP_1	0.21119733924612	0.493453254210835	0.406402426448952	0.224994338408414
21	23590155	23865219	HAP_2	0.125831485587583	-0.237396745956477	0.706729711538168	0.737018884492913
21	23590155	23865219	HAP_3	0.098669623059867	-1.53395329786928	0.995956756692468	0.12387217984725
21	23590155	23865219	HAP_4	0.312638580931264	-0.229192140367588	0.260064335218541	0.378398988677101
21	23590155	23865219	HAP_5	0.0731707317073171	-1.69042462553119	1.00774516052054	0.0938094261985249
21	23696955	23951178	HAP_1	0.212305986696231	0.595588197469536	0.400303819803076	0.137147590884215
21	23696955	23951178	HAP_2	0.119733924611973	-0.998943268119329	0.787509543872079	0.204957214201648
21	23696955	23951178	HAP_3	0.098669623059867	-1.53395329786928	0.995956756692468	0.12387217984725
21	23696955	23951178	HAP_4	0.141906873614191	-0.384130098762295	0.471728976711215	0.415689726927519
21	23696955	23951178	HAP_5	0.188470066518847	0.45131862465743	0.395360988346852	0.253954512389288
21	23696955	23951178	HAP_6	0.0676274944567627	-1.69042462553119	1.00774516052054	0.0938094261985249
21	23781436	24001138	HAP_1	0.098669623059867	-1.53395329786928	0.995956756692468	0.12387217984725
21	23781436	24001138	HAP_2	0.140243902439024	-0.384130098762295	0.471728976711215	0.415689726927519
21	23781436	24001138	HAP_3	0.188470066518847	0.45131862465743	0.395360988346852	0.253954512389288
21	23781436	24001138	HAP_4	0.0676274944567627	-1.69042462553119	1.00774516052054	0.0938094261985249
21	23781436	24001138	HAP_5	0.212305986696231	0.595588197469536	0.400303819803076	0.137147590884215
21	23781436	24001138	HAP_6	0.119733924611973	-0.998943268119329	0.787509543872079	0.204957214201648
21	23846339	24038311	HAP_1	0.310975609756098	0.230170507172293	0.273072987946135	0.399516648445683
21	23846339	24038311	HAP_2	0.140243902439024	-0.384130098762295	0.471728976711215	0.415689726927519
21	23846339	24038311	HAP_3	0.188470066518847	0.45131862465743	0.395360988346852	0.253954512389288
21	23846339	24038311	HAP_4	0.0676274944567627	-1.69042462553119	1.00774516052054	0.0938094261985249
21	23846339	24038311	HAP_5	0.120842572062084	-0.998943268119329	0.787509543872079	0.204957214201648
21	23921237	24142932	HAP_1	0.483924611973392	0.0354909450764721	0.18264409958319	0.845971676721922
21	23921237	24142932	HAP_2	0.150776053215078	-0.101469274856219	0.437246221494117	0.816541415949408
21	23921237	24142932	HAP_3	0.210088691796009	0.435279000637088	0.357377737751034	0.223554663036198
21	23921237	24142932	HAP_4	0.123614190687361	-0.998943268119329	0.787509543872079	0.204957214201648
21	23982394	24209609	HAP_1	0.118070953436807	-0.998943268119329	0.787509543872079	0.204957214201648
21	23982394	24209609	HAP_2	0.222283813747228	0.609502497405072	0.390156302214919	0.118596573700492
21	23982394	24209609	HAP_3	0.0742793791574279	-1.69042462553119	1.00774516052054	0.0938094261985249
21	23982394	24209609	HAP_4	0.141906873614191	-0.260825795563932	0.534718234364445	0.625824710832563
21	23982394	24209609	HAP_5	0.129711751662971	-0.56888343377995	0.560945251568578	0.310786425155304
21	23982394	24209609	HAP_6	0.187915742793792	0.589509089896819	0.400967043184796	0.141856455825899
21	24028823	24326626	HAP_1	0.116962305986696	-0.998943268119329	0.787509543872079	0.204957214201648
21	24028823	24326626	HAP_2	0.219512195121951	0.724560504601079	0.395384846445672	0.0672046065906898
21	24028823	24326626	HAP_3	0.0936807095343681	-0.6479497175301	0.759601272437967	0.393881885767719
21	24028823	24326626	HAP_4	0.328159645232816	0.072904592228087	0.245812779384341	0.766851989770134
21	24028823	24326626	HAP_5	0.129157427937916	-0.56888343377995	0.560945251568578	0.310786425155304
21	24096202	24374988	HAP_1	0.113082039911308	-0.998943268119329	0.787509543872079	0.204957214201648
21	24096202	24374988	HAP_2	0.219512195121951	0.724560504601079	0.395384846445672	0.0672046065906898
21	24096202	24374988	HAP_3	0.0670731707317073	-1.69042462553119	1.00774516052054	0.0938094261985249
21	24096202	24374988	HAP_4	0.140243902439024	-0.338160960677358	0.550720122245623	0.539349856477825
21	24096202	24374988	HAP_5	0.187915742793792	0.641002680742979	0.400461451945237	0.109807490770943
21	24096202	24374988	HAP_6	0.129157427937916	-0.56888343377995	0.560945251568578	0.310786425155304
21	24194591	24439267	HAP_1	0.143015521064302	-0.462679543470362	0.535334848930441	0.387666879872801
21	24194591	24439267	HAP_2	0.312638580931264	-0.016735038707403	0.251577940858069	0.946978557268026
21	24194591	24439267	HAP_3	0.213414634146341	0.402237967399819	0.356709160961375	0.259778069831512
21	24194591	24439267	HAP_4	0.229490022172949	0.515310835757035	0.3842987734083	0.18029153221057
21	24294681	24522803	HAP_1	0.0914634146341463	-0.0114625091501113	0.747958351163868	0.987776285641367
21	24294681	24522803	HAP_2	0.312638580931264	-0.016735038707403	0.251577940858069	0.946978557268026
21	24294681	24522803	HAP_3	0.19179600886918	0.627210274564972	0.394838868948665	0.112523886021396
21	24294681	24522803	HAP_4	0.226164079822616	0.515310835757035	0.3842987734083	0.18029153221057
21	24361536	24575288	HAP_1	0.214523281596452	0.559329807008518	0.40187296938597	0.164328814992839
21	24361536	24575288	HAP_2	0.263858093126386	-0.0565597680582054	0.289095978403235	0.844933866330372
21	24361536	24575288	HAP_3	0.0914634146341463	-0.0114625091501113	0.747958351163868	0.987776285641367
21	24361536	24575288	HAP_4	0.19179600886918	0.627210274564972	0.394838868948665	0.112523886021396
21	24416307	24632011	HAP_1	0.264412416851441	-0.0565597680582054	0.289095978403235	0.844933866330372
21	24416307	24632011	HAP_2	0.215077605321508	0.559329807008518	0.40187296938597	0.164328814992839
21	24416307	24632011	HAP_3	0.19179600886918	0.627210274564972	0.394838868948665	0.112523886021396
21	24416307	24632011	HAP_4	0.0920177383592018	-0.0114625091501113	0.747958351163868	0.987776285641367
21	24486236	24698504	HAP_1	0.215077605321508	0.559329807008518	0.40187296938597	0.164328814992839
21	24486236	24698504	HAP_2	0.316518847006652	-0.0853162146769014	0.249442234751692	0.732410701108592
21	24486236	24698504	HAP_3	0.284368070953437	-0.146448451267716	0.277062369210264	0.597231711711759
21	24566830	24791048	HAP_1	0.315410199556541	-0.0853162146769014	0.249442234751692	0.732410701108592
21	24566830	24791048	HAP_2	0.221729490022173	0.422500037460775	0.379731135326748	0.266168383089855
21	24566830	24791048	HAP_3	0.283813747228381	-0.146448451267716	0.277062369210264	0.597231711711759
21	24610186	24877293	HAP_1	0.311529933481153	-0.0655131257160913	0.251742883678792	0.79474026785902
21	24610186	24877293	HAP_2	0.198447893569845	0.736901153651326	0.378523496351231	0.0518760208567782
21	24610186	24877293	HAP_3	0.0947893569844789	-0.441107020272476	0.710530190658132	0.534881201450463
21	24610186	24877293	HAP_4	0.21840354767184	0.393721713752167	0.395773774197943	0.320096909045368
21	24675013	24910357	HAP_1	0.227827050997783	0.324330362419947	0.375378503442197	0.3878160628821
21	24675013	24910357	HAP_2	0.312638580931264	-0.0509523140225862	0.250576502843221	0.838915551238976
21	24675013	24910357	HAP_3	0.200110864745011	0.736901153651326	0.378523496351231	0.0518760208567782
21	24675013	24910357	HAP_4	0.111973392461197	-0.41841007691785	0.677266765501548	0.536870592521103
21	24767687	24949826	HAP_1	0.228381374722838	0.324330362419947	0.375378503442197	0.3878160628821
21	24767687	24949826	HAP_2	0.313192904656319	-0.0509523140225862	0.250576502843221	0.838915551238976
21	24767687	24949826	HAP_3	0.205654101995565	0.772150755199918	0.373225974437809	0.0388481793233965
21	24767687	24949826	HAP_4	0.112527716186253	-0.41841007691785	0.677266765501548	0.536870592521103
21	24854998	25011935	HAP_1	0.313192904656319	-0.0509523140225862	0.250576502843221	0.838915551238976
21	24854998	25011935	HAP_2	0.381929046563193	0.187473993508012	0.215292169364181	0.384104600208838
21	24854998	25011935	HAP_3	0.195676274944568	0.666222466149732	0.389010732964385	0.0871335835982184
21	24899770	25081169	HAP_1	0.315410199556541	-0.062582653920892	0.249595030746235	0.802075561259381
21	24899770	25081169	HAP_2	0.195676274944568	0.666222466149732	0.389010732964385	0.0871335835982184
21	24899770	25081169	HAP_3	0.385254988913525	0.202264319337949	0.212934931789716	0.342427360340127
21	24936318	25173849	HAP_1	0.572616407982262	0.129739660696896	0.161694035578073	0.422549046727002
21	24936318	25173849	HAP_2	0.128048780487805	-0.209409303968478	0.560264972231062	0.708665800783441
21	24936318	25173849	HAP_3	0.195121951219512	0.666222466149732	0.389010732964385	0.0871335835982184
21	24996130	25222354	HAP_1	0.199556541019956	0.736901153651326	0.378523496351231	0.0518760208567782
21	24996130	25222354	HAP_2	0.302106430155211	-0.439762751626766	0.268796163976404	0.10218402331055
21	24996130	25222354	HAP_3	0.220620842572062	0.444658549534232	0.384385376697972	0.247663182324748
21	24996130	25222354	HAP_4	0.128048780487805	-0.209409303968478	0.560264972231062	0.708665800783441
21	25042807	25279129	HAP_1	0.302106430155211	-0.439762751626766	0.268796163976404	0.10218402331055
21	25042807	25279129	HAP_2	0.215077605321508	0.559895293574635	0.401336178728944	0.163340726623808
21	25042807	25279129	HAP_3	0.127494456762749	-0.209409303968478	0.560264972231062	0.708665800783441
21	25042807	25279129	HAP_4	0.199556541019956	0.736901153651326	0.378523496351231	0.0518760208567782
21	25144127	25364024	HAP_1	0.282150776053215	-0.458534478708095	0.289186827299649	0.113185815151994
21	25144127	25364024	HAP_2	0.214523281596452	0.580887265740834	0.41365209283278	0.160581938778564
21	25144127	25364024	HAP_3	0.199556541019956	0.736901153651326	0.378523496351231	0.0518760208567782
21	25144127	25364024	HAP_4	0.127494456762749	-0.209409303968478	0.560264972231062	0.708665800783441
21	25212187	25437840	HAP_1	0.586474501108647	0.160167899092732	0.160124081182533	0.317450276463675
21	25212187	25437840	HAP_2	0.227272727272727	0.36054500709165	0.390284909859974	0.355841378827446
21	25258258	25492978	HAP_1	0.227272727272727	0.36054500709165	0.390284909859974	0.355841378827446
21	25258258	25492978	HAP_2	0.238913525498891	-0.32286470412885	0.340332963213954	0.343044742991396
21	25258258	25492978	HAP_3	0.348115299334812	0.257130510007604	0.237872368114736	0.280008062086254
21	25317952	25523499	HAP_1	0.227272727272727	0.36054500709165	0.390284909859974	0.355841378827446
21	25317952	25523499	HAP_2	0.238359201773836	-0.32286470412885	0.340332963213954	0.343044742991396
21	25317952	25523499	HAP_3	0.348669623059867	0.257130510007604	0.237872368114736	0.280008062086254
21	25406727	25586728	HAP_1	0.118070953436807	0.342434056896835	0.935705217521963	0.714479298307798
21	25406727	25586728	HAP_2	0.110864745011086	0.103009456132337	0.6719839756436	0.878203161837535
21	25406727	25586728	HAP_3	0.238359201773836	-0.32286470412885	0.340332963213954	0.343044742991396
21	25406727	25586728	HAP_4	0.363082039911308	0.180834104164863	0.237295651534038	0.446224863188197
21	25477262	25650312	HAP_1	0.234478935698448	-0.32286470412885	0.340332963213954	0.343044742991396
21	25477262	25650312	HAP_2	0.120288248337029	0.342434056896835	0.935705217521963	0.714479298307798
21	25477262	25650312	HAP_3	0.23669623059867	0.508478372830485	0.351535076830012	0.148403129632472
21	25477262	25650312	HAP_4	0.102549889135255	0.323128652640937	0.619130701671464	0.601865084636622
21	25477262	25650312	HAP_5	0.125831485587583	-0.088870443966901	0.578494523606445	0.877941347404054
21	25505137	25704896	HAP_1	0.168514412416851	0.0670016706499352	0.495711043004666	0.892513789684545
21	25505137	25704896	HAP_2	0.237250554323725	0.508478372830485	0.351535076830012	0.148403129632472
21	25505137	25704896	HAP_3	0.1019955654102	0.0499023957243811	0.643699518895907	0.938223854283984
21	25505137	25704896	HAP_4	0.125831485587583	-0.088870443966901	0.578494523606445	0.877941347404054
21	25505137	25704896	HAP_5	0.234478935698448	-0.32286470412885	0.340332963213954	0.343044742991396
21	25564353	25785454	HAP_1	0.168514412416851	0.0670016706499352	0.495711043004666	0.892513789684545
21	25564353	25785454	HAP_2	0.235033259423503	-0.32286470412885	0.340332963213954	0.343044742991396
21	25564353	25785454	HAP_3	0.216186252771619	0.531913014461415	0.368775681150825	0.149548672229052
21	25564353	25785454	HAP_4	0.1019955654102	0.0499023957243811	0.643699518895907	0.938223854283984
21	25564353	25785454	HAP_5	0.125831485587583	-0.088870443966901	0.578494523606445	0.877941347404054
21	25630635	25843979	HAP_1	0.168514412416851	0.0670016706499352	0.495711043004666	0.892513789684545
21	25630635	25843979	HAP_2	0.238359201773836	-0.339102048370304	0.337481504109016	0.315265670187483
21	25630635	25843979	HAP_3	0.236141906873614	0.30867047733572	0.333890206988227	0.355494086093488
21	25630635	25843979	HAP_4	0.104212860310421	0.0499023957243811	0.643699518895907	0.938223854283984
21	25630635	25843979	HAP_5	0.129157427937916	0.0669639640549924	0.544590976146131	0.90216502713917
21	25676678	25882800	HAP_1	0.129157427937916	0.0669639640549924	0.544590976146131	0.90216502713917
21	25676678	25882800	HAP_2	0.0881374722838137	0.350466990007159	0.786067561445492	0.655815293733509
21	25676678	25882800	HAP_3	0.235033259423503	-0.32286470412885	0.340332963213954	0.343044742991396
21	25676678	25882800	HAP_4	0.237250554323725	0.195041767213689	0.330617951666125	0.555386840334743
21	25676678	25882800	HAP_5	0.167960088691796	0.0670016706499352	0.495711043004666	0.892513789684545
21	25764326	25908220	HAP_1	0.236141906873614	-0.32286470412885	0.340332963213954	0.343044742991396
21	25764326	25908220	HAP_2	0.0881374722838137	0.350466990007159	0.786067561445492	0.655815293733509
21	25764326	25908220	HAP_3	0.381374722838137	0.212957713325257	0.211488660279452	0.314234594425658
21	25764326	25908220	HAP_4	0.177383592017738	-0.106455680671928	0.4537986630833	0.814582610546918
21	25813114	25964067	HAP_1	0.233370288248337	-0.348723146497822	0.343447177907431	0.310209645898938
21	25813114	25964067	HAP_2	0.176829268292683	-0.106455680671928	0.4537986630833	0.814582610546918
21	25813114	25964067	HAP_3	0.0837028824833703	0.476092439005741	0.839845450965851	0.570938121725092
21	25813114	25964067	HAP_4	0.217294900221729	0.531913014461415	0.368775681150825	0.149548672229052
21	25813114	25964067	HAP_5	0.151330376940133	0.298913237277489	0.469131823428681	0.524183002177925
21	25873862	26022238	HAP_1	0.234478935698448	-0.348723146497822	0.343447177907431	0.310209645898938
21	25873862	26022238	HAP_2	0.0837028824833703	0.476092439005741	0.839845450965851	0.570938121725092
21	25873862	26022238	HAP_3	0.216186252771619	0.531913014461415	0.368775681150825	0.149548672229052
21	25873862	26022238	HAP_4	0.175720620842572	0.107952914016443	0.463284911901285	0.815802423522308
21	25873862	26022238	HAP_5	0.151330376940133	0.298913237277489	0.469131823428681	0.524183002177925
21	25901387	26081232	HAP_1	0.0842572062084257	0.476092439005741	0.839845450965851	0.570938121725092
21	25901387	26081232	HAP_2	0.233924611973392	-0.348723146497822	0.343447177907431	0.310209645898938
21	25901387	26081232	HAP_3	0.195676274944568	0.649598241539484	0.405954234859778	0.109914823035449
21	25901387	26081232	HAP_4	0.167405764966741	0.00287529883949938	0.483662621168544	0.99525806240352
21	25901387	26081232	HAP_5	0.151330376940133	0.298913237277489	0.469131823428681	0.524183002177925
21	25944323	26125543	HAP_1	0.161862527716186	0.00287529883949938	0.483662621168544	0.99525806240352
21	25944323	26125543	HAP_2	0.08980044345898	0.476092439005741	0.839845450965851	0.570938121725092
21	25944323	26125543	HAP_3	0.151330376940133	0.298913237277489	0.469131823428681	0.524183002177925
21	25944323	26125543	HAP_4	0.23059866962306	-0.313025722481939	0.340065841781283	0.357568741980267
21	25944323	26125543	HAP_5	0.206762749445676	0.603826361565747	0.384454599186228	0.116630227539664
21	26004619	26182898	HAP_1	0.100886917960089	-0.374810485662007	0.716515041260479	0.601033590975119
21	26004619	26182898	HAP_2	0.137472283813747	-0.715316573204751	0.655204458073171	0.275240727045342
21	26004619	26182898	HAP_3	0.161308203991131	0.00287529883949938	0.483662621168544	0.99525806240352
21	26004619	26182898	HAP_4	0.08980044345898	0.350466990007159	0.786067561445492	0.655815293733509
21	26004619	26182898	HAP_5	0.216186252771619	0.703401096601772	0.367162394568493	0.0557140458218513
21	26004619	26182898	HAP_6	0.150776053215078	0.53998971374765	0.479231646238799	0.260138607047722
21	26058439	26263111	HAP_1	0.08980044345898	0.350466990007159	0.786067561445492	0.655815293733509
21	26058439	26263111	HAP_2	0.151330376940133	0.53998971374765	0.479231646238799	0.260138607047722
21	26058439	26263111	HAP_3	0.101441241685144	-0.374810485662007	0.716515041260479	0.601033590975119
21	26058439	26263111	HAP_4	0.344235033259424	0.21619139071157	0.23765312524941	0.36323098608669
21	26058439	26263111	HAP_5	0.161862527716186	0.00287529883949938	0.483662621168544	0.99525806240352
21	26118096	26314114	HAP_1	0.151330376940133	0.464724106881494	0.469457124888029	0.322483499939545
21	26118096	26314114	HAP_2	0.0875831485587583	0.350466990007159	0.786067561445492	0.655815293733509
21	26118096	26314114	HAP_3	0.161308203991131	0.00287529883949938	0.483662621168544	0.99525806240352
21	26118096	26314114	HAP_4	0.100886917960089	-0.374810485662007	0.716515041260479	0.601033590975119
21	26118096	26314114	HAP_5	0.130266075388027	-1.10840174828072	0.682519525594266	0.104733409435531
21	26118096	26314114	HAP_6	0.213414634146341	0.518313382428423	0.378969177655241	0.171753921217452
21	26151074	26359755	HAP_1	0.13470066518847	-1.10840174828072	0.682519525594266	0.104733409435531
21	26151074	26359755	HAP_2	0.30709534368071	0.281584310700498	0.257013924379344	0.273550824355018
21	26151074	26359755	HAP_3	0.166851441241685	0.00287529883949938	0.483662621168544	0.99525806240352
21	26151074	26359755	HAP_4	0.102549889135255	-0.355746931393685	0.755333785943748	0.637770726640681
21	26151074	26359755	HAP_5	0.151884700665188	0.464724106881494	0.469457124888029	0.322483499939545
21	26217195	26407115	HAP_1	0.135809312638581	-1.10840174828072	0.682519525594266	0.104733409435531
21	26217195	26407115	HAP_2	0.357538802660754	0.203413917374426	0.222999091179746	0.361924547014873
21	26217195	26407115	HAP_3	0.101441241685144	-0.355746931393685	0.755333785943748	0.637770726640681
21	26217195	26407115	HAP_4	0.152439024390244	0.464724106881494	0.469457124888029	0.322483499939545
21	26217195	26407115	HAP_5	0.195676274944568	-0.0427348387279192	0.398396340444726	0.914601249319444
21	26299884	26443925	HAP_1	0.135809312638581	-1.10840174828072	0.682519525594266	0.104733409435531
21	26299884	26443925	HAP_2	0.565410199556541	-0.1638546960908	0.165961489683497	0.32376151313393
21	26299884	26443925	HAP_3	0.101441241685144	-0.355746931393685	0.755333785943748	0.637770726640681
21	26299884	26443925	HAP_4	0.157427937915743	0.704438210904694	0.451336311438501	0.11893076515412
21	26349421	26468533	HAP_1	0.157427937915743	0.704438210904694	0.451336311438501	0.11893076515412
21	26349421	26468533	HAP_2	0.388580931263858	-0.386584160654053	0.215010380856464	0.0725195215800572
21	26349421	26468533	HAP_3	0.312638580931264	-0.038479792115102	0.262594205958663	0.883530630521413
21	26349421	26468533	HAP_4	0.101441241685144	-0.355746931393685	0.755333785943748	0.637770726640681
21	26399946	26517692	HAP_1	0.16629711751663	0.0879912461801176	0.465609619635219	0.850151053062225
21	26399946	26517692	HAP_2	0.13470066518847	0.361223929984306	0.624103049434345	0.562878214824481
21	26399946	26517692	HAP_3	0.156319290465632	-0.691560282033342	0.587306798772757	0.239306700490337
21	26399946	26517692	HAP_4	0.0925720620842572	0.350466990007159	0.786067561445492	0.655815293733509
21	26399946	26517692	HAP_5	0.152993348115299	0.609396923479004	0.460914443347339	0.186459078753236
21	26399946	26517692	HAP_6	0.105321507760532	-0.522029068504402	0.718095205983364	0.467439641126841
21	26431821	26571682	HAP_1	0.16629711751663	0.0879912461801176	0.465609619635219	0.850151053062225
21	26431821	26571682	HAP_2	0.13470066518847	0.361223929984306	0.624103049434345	0.562878214824481
21	26431821	26571682	HAP_3	0.136363636363636	-1.3889383690968	0.65458265538522	0.0341248127548294
21	26431821	26571682	HAP_4	0.0886917960088692	0.350466990007159	0.786067561445492	0.655815293733509
21	26431821	26571682	HAP_5	0.152439024390244	0.687416820896884	0.469997595422147	0.143931254831788
21	26431821	26571682	HAP_6	0.104767184035477	-0.522029068504402	0.718095205983364	0.467439641126841
21	26453537	26596051	HAP_1	0.16629711751663	0.0879912461801176	0.465609619635219	0.850151053062225
21	26453537	26596051	HAP_2	0.134146341463415	0.361223929984306	0.624103049434345	0.562878214824481
21	26453537	26596051	HAP_3	0.152439024390244	0.687416820896884	0.469997595422147	0.143931254831788
21	26453537	26596051	HAP_4	0.133592017738359	-1.10840174828072	0.682519525594266	0.104733409435531
21	26453537	26596051	HAP_5	0.108647450110865	-0.522029068504402	0.718095205983364	0.467439641126841
21	26453537	26596051	HAP_6	0.08980044345898	0.350466990007159	0.786067561445492	0.655815293733509
21	26510491	26670131	HAP_1	0.133037694013304	0.361223929984306	0.624103049434345	0.562878214824481
21	26510491	26670131	HAP_2	0.106430155210643	-0.522029068504402	0.718095205983364	0.467439641126841
21	26510491	26670131	HAP_3	0.0892461197339246	0.350466990007159	0.786067561445492	0.655815293733509
21	26510491	26670131	HAP_4	0.151884700665188	0.687416820896884	0.469997595422147	0.143931254831788
21	26510491	26670131	HAP_5	0.133592017738359	-1.10840174828072	0.682519525594266	0.104733409435531
21	26510491	26670131	HAP_6	0.165188470066519	0.0879912461801176	0.465609619635219	0.850151053062225
21	26561784	26705169	HAP_1	0.0892461197339246	0.350466990007159	0.786067561445492	0.655815293733509
21	26561784	26705169	HAP_2	0.164634146341463	0.145175176607918	0.474116045789372	0.759522712029759
21	26561784	26705169	HAP_3	0.133037694013304	0.361223929984306	0.624103049434345	0.562878214824481
21	26561784	26705169	HAP_4	0.106430155210643	-0.522029068504402	0.718095205983364	0.467439641126841
21	26561784	26705169	HAP_5	0.151884700665188	0.687416820896884	0.469997595422147	0.143931254831788
21	26561784	26705169	HAP_6	0.133592017738359	-1.10840174828072	0.682519525594266	0.104733409435531
21	26591396	26754388	HAP_1	0.133592017738359	0.361223929984306	0.624103049434345	0.562878214824481
21	26591396	26754388	HAP_2	0.0886917960088692	0.476092439005741	0.839845450965851	0.570938121725092
21	26591396	26754388	HAP_3	0.164634146341463	0.145175176607918	0.474116045789372	0.759522712029759
21	26591396	26754388	HAP_4	0.151330376940133	0.687416820896884	0.469997595422147	0.143931254831788
21	26591396	26754388	HAP_5	0.106430155210643	-0.522029068504402	0.718095205983364	0.467439641126841
21	26591396	26754388	HAP_6	0.133592017738359	-1.10840174828072	0.682519525594266	0.104733409435531
21	26647167	26793101	HAP_1	0.165188470066519	0.145175176607918	0.474116045789372	0.759522712029759
21	26647167	26793101	HAP_2	0.0886917960088692	0.476092439005741	0.839845450965851	0.570938121725092
21	26647167	26793101	HAP_3	0.110310421286031	-0.18781063835914	0.630789564759567	0.765971958394806
21	26647167	26793101	HAP_4	0.135809312638581	0.361223929984306	0.624103049434345	0.562878214824481
21	26647167	26793101	HAP_5	0.151330376940133	0.687416820896884	0.469997595422147	0.143931254831788
21	26647167	26793101	HAP_6	0.134146341463415	-1.10840174828072	0.682519525594266	0.104733409435531
21	26696409	26837495	HAP_1	0.169623059866962	0.135820705844299	0.473921396196251	0.774493738074929
21	26696409	26837495	HAP_2	0.0875831485587583	0.800729237071478	0.906526414696822	0.377316301536691
21	26696409	26837495	HAP_3	0.110310421286031	-0.18781063835914	0.630789564759567	0.765971958394806
21	26696409	26837495	HAP_4	0.135254988913525	0.361223929984306	0.624103049434345	0.562878214824481
21	26696409	26837495	HAP_5	0.16019955654102	0.678229731735732	0.442516244042538	0.125713867233188
21	26696409	26837495	HAP_6	0.134146341463415	-1.10840174828072	0.682519525594266	0.104733409435531
21	26736888	26916203	HAP_1	0.107538802660754	-0.522029068504402	0.718095205983364	0.467439641126841
21	26736888	26916203	HAP_2	0.13470066518847	-1.03991806123069	0.652435550204163	0.1113135230864
21	26736888	26916203	HAP_3	0.13470066518847	0.361223929984306	0.624103049434345	0.562878214824481
21	26736888	26916203	HAP_4	0.16019955654102	0.678229731735732	0.442516244042538	0.125713867233188
21	26736888	26916203	HAP_5	0.0842572062084257	0.61079427763559	0.839651956256476	0.467149545471251
21	26736888	26916203	HAP_6	0.169623059866962	0.135820705844299	0.473921396196251	0.774493738074929
21	26779378	26964307	HAP_1	0.107538802660754	-0.522029068504402	0.718095205983364	0.467439641126841
21	26779378	26964307	HAP_2	0.0842572062084257	0.61079427763559	0.839651956256476	0.467149545471251
21	26779378	26964307	HAP_3	0.169623059866962	0.135820705844299	0.473921396196251	0.774493738074929
21	26779378	26964307	HAP_4	0.13470066518847	-1.03991806123069	0.652435550204163	0.1113135230864
21	26779378	26964307	HAP_5	0.13470066518847	0.361223929984306	0.624103049434345	0.562878214824481
21	26779378	26964307	HAP_6	0.154656319290466	0.586226348089871	0.451632972051007	0.194618857284551
21	26823419	26992635	HAP_1	0.085920177383592	0.517138265614327	0.839683685862297	0.538136180007944
21	26823419	26992635	HAP_2	0.169623059866962	0.135820705844299	0.473921396196251	0.774493738074929
21	26823419	26992635	HAP_3	0.13470066518847	-1.03991806123069	0.652435550204163	0.1113135230864
21	26823419	26992635	HAP_4	0.107538802660754	-0.522029068504402	0.718095205983364	0.467439641126841
21	26823419	26992635	HAP_5	0.30820399113082	0.130703001599473	0.256162240024995	0.610013324157088
21	26896065	27048820	HAP_1	0.0848115299334812	0.517138265614327	0.839683685862297	0.538136180007944
21	26896065	27048820	HAP_2	0.138026607538803	-1.07636285314663	0.626324354296231	0.0860465012860338
21	26896065	27048820	HAP_3	0.223392461197339	-0.101837800352986	0.339450533340278	0.76424135665061
21	26896065	27048820	HAP_4	0.304878048780488	0.185336988991566	0.257335806086739	0.471582227951147
21	26896065	27048820	HAP_5	0.107538802660754	-0.522029068504402	0.718095205983364	0.467439641126841
21	26944526	27101416	HAP_1	0.104767184035477	-0.355746931393685	0.755333785943748	0.637770726640681
21	26944526	27101416	HAP_2	0.228935698447894	-0.159485224866594	0.33591808820427	0.635064566986215
21	26944526	27101416	HAP_3	0.133592017738359	-1.07636285314663	0.626324354296231	0.0860465012860338
21	26944526	27101416	HAP_4	0.085920177383592	-0.344418082703631	0.786245187857345	0.661453338908962
21	26944526	27101416	HAP_5	0.308758314855876	0.201497289561878	0.256076684146824	0.4315717282732
21	26985864	27129388	HAP_1	0.164634146341463	0.116522022781772	0.484295380769946	0.809919736250356
21	26985864	27129388	HAP_2	0.287139689578714	0.234561608313082	0.279103146988268	0.40090344299949
21	26985864	27129388	HAP_3	0.136917960088692	-1.12568777558249	0.5814628006641	0.0531895282478105
21	26985864	27129388	HAP_4	0.187361419068736	0.164127048550617	0.465661365735191	0.724576782326401
21	26985864	27129388	HAP_5	0.085920177383592	-0.344418082703631	0.786245187857345	0.661453338908962
21	27018307	27177526	HAP_1	0.138026607538803	-1.12568777558249	0.5814628006641	0.0531895282478105
21	27018307	27177526	HAP_2	0.477827050997783	0.288285878281495	0.178883633613778	0.107407589458911
21	27018307	27177526	HAP_3	0.0870288248337029	-0.398002362298033	0.741771566433197	0.591708231682972
21	27018307	27177526	HAP_4	0.165742793791574	0.116522022781772	0.484295380769946	0.809919736250356
21	27084687	27219461	HAP_1	0.0870288248337029	-0.398002362298033	0.741771566433197	0.591708231682972
21	27084687	27219461	HAP_2	0.137472283813747	-1.12568777558249	0.5814628006641	0.0531895282478105
21	27084687	27219461	HAP_3	0.164634146341463	0.116522022781772	0.484295380769946	0.809919736250356
21	27084687	27219461	HAP_4	0.136363636363636	0.361223929984306	0.624103049434345	0.562878214824481
21	27084687	27219461	HAP_5	0.233370288248337	0.698989198144068	0.313999386953681	0.0262585127481169
21	27084687	27219461	HAP_6	0.156319290465632	-0.925632602157825	0.481065089769842	0.054657030363315
21	27122670	27297779	HAP_1	0.137472283813747	-1.12568777558249	0.5814628006641	0.0531895282478105
21	27122670	27297779	HAP_2	0.0870288248337029	-0.398002362298033	0.741771566433197	0.591708231682972
21	27122670	27297779	HAP_3	0.136363636363636	0.361223929984306	0.624103049434345	0.562878214824481
21	27122670	27297779	HAP_4	0.3980044345898	0.340908577615679	0.207547114621755	0.10082764885687
21	27122670	27297779	HAP_5	0.156873614190687	-0.925632602157825	0.481065089769842	0.054657030363315
21	27157227	27389620	HAP_1	0.0870288248337029	-0.398002362298033	0.741771566433197	0.591708231682972
21	27157227	27389620	HAP_2	0.135809312638581	0.361223929984306	0.624103049434345	0.562878214824481
21	27157227	27389620	HAP_3	0.15410199556541	0.735948652931529	0.480276308064989	0.125793264872801
21	27157227	27389620	HAP_4	0.24390243902439	-0.512344762288855	0.343753930373331	0.136463167575562
21	27157227	27389620	HAP_5	0.134146341463415	-1.18190802688706	0.622943815432479	0.058112864500251
21	27157227	27389620	HAP_6	0.156873614190687	-0.925632602157825	0.481065089769842	0.054657030363315
21	27209501	27445183	HAP_1	0.134146341463415	-1.18190802688706	0.622943815432479	0.058112864500251
21	27209501	27445183	HAP_2	0.292682926829268	-0.347349137269793	0.267138524749533	0.193849375689011
21	27209501	27445183	HAP_3	0.15410199556541	0.735948652931529	0.480276308064989	0.125793264872801
21	27209501	27445183	HAP_4	0.340909090909091	-0.394005358441578	0.233153760046875	0.0913986511211326
21	27268273	27506406	HAP_1	0.134146341463415	-1.18190802688706	0.622943815432479	0.058112864500251
21	27268273	27506406	HAP_2	0.161862527716186	0.650949172423052	0.470318906678508	0.166687706782132
21	27268273	27506406	HAP_3	0.340909090909091	-0.394005358441578	0.233153760046875	0.0913986511211326
21	27268273	27506406	HAP_4	0.292682926829268	-0.347349137269793	0.267138524749533	0.193849375689011
21	27352267	27552367	HAP_1	0.138026607538803	-1.23740457150253	0.562374475290551	0.028040669527889
21	27352267	27552367	HAP_2	0.16629711751663	0.650949172423052	0.470318906678508	0.166687706782132
21	27352267	27552367	HAP_3	0.337583148558758	-0.420499033447834	0.235698576992197	0.0747558528316869
21	27352267	27552367	HAP_4	0.102549889135255	-0.355746931393685	0.755333785943748	0.637770726640681
21	27352267	27552367	HAP_5	0.197893569844789	-0.395514639546087	0.421076603173546	0.347835055294947
21	27431774	27597707	HAP_1	0.138026607538803	-1.23740457150253	0.562374475290551	0.028040669527889
21	27431774	27597707	HAP_2	0.102549889135255	-0.355746931393685	0.755333785943748	0.637770726640681
21	27431774	27597707	HAP_3	0.364745011086475	0.00544636814280479	0.230138145417033	0.981124618702808
21	27431774	27597707	HAP_4	0.337583148558758	-0.420499033447834	0.235698576992197	0.0747558528316869
21	27494498	27629973	HAP_1	0.115853658536585	-0.355746931393685	0.755333785943748	0.637770726640681
21	27494498	27629973	HAP_2	0.141352549889135	-0.860595718035917	0.530806538936516	0.10530828077321
21	27494498	27629973	HAP_3	0.175720620842572	0.650949172423052	0.470318906678508	0.166687706782132
21	27494498	27629973	HAP_4	0.190687361419069	-0.0921058011969627	0.452591190648897	0.838784784648871
21	27494498	27629973	HAP_5	0.335365853658537	-0.411796165964518	0.236655419719858	0.0821933898866386
21	27527908	27659271	HAP_1	0.137472283813747	-0.700886998298529	0.545469867062313	0.199153727472798
21	27527908	27659271	HAP_2	0.175166297117517	0.650949172423052	0.470318906678508	0.166687706782132
21	27527908	27659271	HAP_3	0.190687361419069	-0.0921058011969627	0.452591190648897	0.838784784648871
21	27527908	27659271	HAP_4	0.33370288248337	-0.408907378462382	0.237584590765383	0.0855801893924464
21	27527908	27659271	HAP_5	0.115853658536585	-0.355746931393685	0.755333785943748	0.637770726640681
21	27586704	27692912	HAP_1	0.106984478935698	-0.355746931393685	0.755333785943748	0.637770726640681
21	27586704	27692912	HAP_2	0.312638580931264	0.190717704722922	0.255921402713727	0.456335806199628
21	27586704	27692912	HAP_3	0.190687361419069	-0.0921058011969627	0.452591190648897	0.838784784648871
21	27586704	27692912	HAP_4	0.33370288248337	-0.408907378462382	0.237584590765383	0.0855801893924464
21	27621522	27746719	HAP_1	0.313192904656319	0.134029445177465	0.255206536487532	0.599588808621567
21	27621522	27746719	HAP_2	0.332594235033259	-0.355843459297565	0.238548733409607	0.136132215269608
21	27621522	27746719	HAP_3	0.107538802660754	-0.355746931393685	0.755333785943748	0.637770726640681
21	27621522	27746719	HAP_4	0.19179600886918	-0.0921058011969627	0.452591190648897	0.838784784648871
21	27652485	27804759	HAP_1	0.189578713968958	-0.0921058011969627	0.452591190648897	0.838784784648871
21	27652485	27804759	HAP_2	0.327050997782705	-0.415710747261229	0.243196060020209	0.087732413393791
21	27652485	27804759	HAP_3	0.106984478935698	-0.355746931393685	0.755333785943748	0.637770726640681
21	27652485	27804759	HAP_4	0.316518847006652	0.0077092824837763	0.252195463629807	0.975620381168935
21	27683750	27892059	HAP_1	0.262749445676275	-0.489417571632559	0.310796558787014	0.115676861290716
21	27683750	27892059	HAP_2	0.187915742793792	-0.0921058011969627	0.452591190648897	0.838784784648871
21	27683750	27892059	HAP_3	0.101441241685144	-0.355746931393685	0.755333785943748	0.637770726640681
21	27683750	27892059	HAP_4	0.0942350332594235	-1.73287312558241	0.747898263554197	0.0207306824280881
21	27683750	27892059	HAP_5	0.154656319290466	0.70654903701694	0.503266994401176	0.160690459386297
21	27729316	27961222	HAP_1	0.26219512195122	-0.489417571632559	0.310796558787014	0.115676861290716
21	27729316	27961222	HAP_2	0.187915742793792	-0.0921058011969627	0.452591190648897	0.838784784648871
21	27729316	27961222	HAP_3	0.0947893569844789	-1.73287312558241	0.747898263554197	0.0207306824280881
21	27729316	27961222	HAP_4	0.154656319290466	0.70654903701694	0.503266994401176	0.160690459386297
21	27729316	27961222	HAP_5	0.101441241685144	-0.355746931393685	0.755333785943748	0.637770726640681
21	27791644	28010820	HAP_1	0.262749445676275	-0.573543947884128	0.313055847380137	0.0672736257884003
21	27791644	28010820	HAP_2	0.187361419068736	-0.0921058011969627	0.452591190648897	0.838784784648871
21	27791644	28010820	HAP_3	0.0936807095343681	-1.73287312558241	0.747898263554197	0.0207306824280881
21	27791644	28010820	HAP_4	0.158536585365854	0.70654903701694	0.503266994401176	0.160690459386297
21	27791644	28010820	HAP_5	0.102549889135255	-0.355746931393685	0.755333785943748	0.637770726640681
21	27850263	28044093	HAP_1	0.262749445676275	-0.573543947884128	0.313055847380137	0.0672736257884003
21	27850263	28044093	HAP_2	0.344789356984479	-0.238551727746988	0.233073067135798	0.306346997022151
21	27850263	28044093	HAP_3	0.0936807095343681	-1.73287312558241	0.747898263554197	0.0207306824280881
21	27850263	28044093	HAP_4	0.158536585365854	0.70654903701694	0.503266994401176	0.160690459386297
21	27939952	28098230	HAP_1	0.345343680709534	-0.238551727746988	0.233073067135798	0.306346997022151
21	27939952	28098230	HAP_2	0.262749445676275	-0.573543947884128	0.313055847380137	0.0672736257884003
21	27939952	28098230	HAP_3	0.0925720620842572	-1.73287312558241	0.747898263554197	0.0207306824280881
21	27939952	28098230	HAP_4	0.168514412416851	0.664436323354033	0.443833117243543	0.13473755967965
21	28004509	28164119	HAP_1	0.262749445676275	-0.573543947884128	0.313055847380137	0.0672736257884003
21	28004509	28164119	HAP_2	0.409645232815965	-0.212220827093109	0.204643597162976	0.30000550543997
21	28004509	28164119	HAP_3	0.0925720620842572	-1.73287312558241	0.747898263554197	0.0207306824280881
21	28004509	28164119	HAP_4	0.168514412416851	0.664436323354033	0.443833117243543	0.13473755967965
21	28023315	28246541	HAP_1	0.406873614190687	-0.165803150360705	0.205254468021219	0.419425764507643
21	28023315	28246541	HAP_2	0.238359201773836	-0.748630692776041	0.353831215997282	0.0346406227765001
21	28023315	28246541	HAP_3	0.0892461197339246	-1.82765969346781	0.853048163137595	0.0324239005012815
21	28023315	28246541	HAP_4	0.168514412416851	0.664436323354033	0.443833117243543	0.13473755967965
21	28081905	28325891	HAP_1	0.412416851441242	-0.110473181880626	0.202225887029344	0.585006388474348
21	28081905	28325891	HAP_2	0.168514412416851	0.664436323354033	0.443833117243543	0.13473755967965
21	28081905	28325891	HAP_3	0.238359201773836	-0.748630692776041	0.353831215997282	0.0346406227765001
21	28081905	28325891	HAP_4	0.0892461197339246	-1.82765969346781	0.853048163137595	0.0324239005012815
21	28143426	28395245	HAP_1	0.238359201773836	-0.748630692776041	0.353831215997282	0.0346406227765001
21	28143426	28395245	HAP_2	0.17350332594235	0.710509385249663	0.435736899536045	0.103330507168031
21	28143426	28395245	HAP_3	0.0892461197339246	-1.82765969346781	0.853048163137595	0.0324239005012815
21	28143426	28395245	HAP_4	0.187915742793792	-0.0921058011969627	0.452591190648897	0.838784784648871
21	28143426	28395245	HAP_5	0.107538802660754	-0.266010317428309	0.687081774618635	0.698730706847403
21	28220306	28465014	HAP_1	0.171840354767184	0.675518257960988	0.429194371629598	0.115861386271858
21	28220306	28465014	HAP_2	0.0892461197339246	-1.82765969346781	0.853048163137595	0.0324239005012815
21	28220306	28465014	HAP_3	0.241130820399113	-0.69501392209854	0.350423472831915	0.0476351681944354
21	28220306	28465014	HAP_4	0.187915742793792	-0.0921058011969627	0.452591190648897	0.838784784648871
21	28220306	28465014	HAP_5	0.108093126385809	-0.266010317428309	0.687081774618635	0.698730706847403
21	28289278	28536932	HAP_1	0.172394678492239	0.603440222477016	0.421666438855041	0.152757476430076
21	28289278	28536932	HAP_2	0.08980044345898	-1.82765969346781	0.853048163137595	0.0324239005012815
21	28289278	28536932	HAP_3	0.241685144124169	-0.66348252455743	0.347054697839802	0.0562292392318635
21	28289278	28536932	HAP_4	0.187915742793792	-0.0921058011969627	0.452591190648897	0.838784784648871
21	28289278	28536932	HAP_5	0.111419068736142	-0.414586746503752	0.659855515398374	0.529969277386814
21	28365353	28693748	HAP_1	0.407982261640798	0.311684672894217	0.202043374109677	0.123268628346638
21	28365353	28693748	HAP_2	0.190133037694013	-0.241550560393513	0.444103949111447	0.58664290945828
21	28365353	28693748	HAP_3	0.0958980044345898	-1.70077324095342	0.810301395355857	0.0361038037350705
21	28365353	28693748	HAP_4	0.125831485587583	-0.434861437561858	0.631350052640652	0.491141284436211
21	28435453	28743066	HAP_1	0.17350332594235	0.750718235156988	0.435209779833229	0.08488274526783
21	28435453	28743066	HAP_2	0.241685144124169	-0.66348252455743	0.347054697839802	0.0562292392318635
21	28435453	28743066	HAP_3	0.0892461197339246	-1.82765969346781	0.853048163137595	0.0324239005012815
21	28435453	28743066	HAP_4	0.305432372505543	-0.507295537806439	0.255155784152355	0.0470981303832627
21	28516269	28773304	HAP_1	0.198447893569845	0.540578538349747	0.38970042105879	0.165739309983743
21	28516269	28773304	HAP_2	0.241685144124169	-0.66348252455743	0.347054697839802	0.0562292392318635
21	28516269	28773304	HAP_3	0.0903547671840355	-1.82765969346781	0.853048163137595	0.0324239005012815
21	28516269	28773304	HAP_4	0.305432372505543	-0.507295537806439	0.255155784152355	0.0470981303832627
21	28655449	28825278	HAP_1	0.0936807095343681	0.672758315410838	0.748466132311553	0.368976281462628
21	28655449	28825278	HAP_2	0.198447893569845	0.540578538349747	0.38970042105879	0.165739309983743
21	28655449	28825278	HAP_3	0.240576496674058	-0.66348252455743	0.347054697839802	0.0562292392318635
21	28655449	28825278	HAP_4	0.0903547671840355	-1.82765969346781	0.853048163137595	0.0324239005012815
21	28655449	28825278	HAP_5	0.305432372505543	-0.507295537806439	0.255155784152355	0.0470981303832627
21	28727416	28908592	HAP_1	0.240022172949002	-0.66348252455743	0.347054697839802	0.0562292392318635
21	28727416	28908592	HAP_2	0.310975609756098	-0.501839811066293	0.249870149077501	0.0449025784381286
21	28727416	28908592	HAP_3	0.0909090909090909	-1.82765969346781	0.853048163137595	0.0324239005012815
21	28727416	28908592	HAP_4	0.292128603104213	0.136620986301945	0.276784687817331	0.621710454370152
21	28764788	28966482	HAP_1	0.240022172949002	-0.66348252455743	0.347054697839802	0.0562292392318635
21	28764788	28966482	HAP_2	0.310975609756098	-0.501839811066293	0.249870149077501	0.0449025784381286
21	28764788	28966482	HAP_3	0.0909090909090909	-1.82765969346781	0.853048163137595	0.0324239005012815
21	28764788	28966482	HAP_4	0.221729490022173	0.487838421274545	0.366073326424348	0.182996392162928
21	28800111	29022205	HAP_1	0.221729490022173	0.487838421274545	0.366073326424348	0.182996392162928
21	28800111	29022205	HAP_2	0.0903547671840355	-1.82765969346781	0.853048163137595	0.0324239005012815
21	28800111	29022205	HAP_3	0.241130820399113	-0.66348252455743	0.347054697839802	0.0562292392318635
21	28800111	29022205	HAP_4	0.310975609756098	-0.501839811066293	0.249870149077501	0.0449025784381286
21	28880850	29070279	HAP_1	0.282150776053215	0.415982736926564	0.289822429854849	0.151552758079025
21	28880850	29070279	HAP_2	0.39689578713969	-0.388311900690261	0.204449599866147	0.0578480064003992
21	28880850	29070279	HAP_3	0.241685144124169	-0.608508026027884	0.344521909333404	0.0776989196813211
21	28959443	29110808	HAP_1	0.278270509977827	-0.0915181522055874	0.293848390548788	0.755533970872631
21	28959443	29110808	HAP_2	0.113082039911308	-0.991222000688958	0.657579446558473	0.132068581491012
21	28959443	29110808	HAP_3	0.241685144124169	-0.608508026027884	0.344521909333404	0.0776989196813211
21	28959443	29110808	HAP_4	0.282150776053215	0.415982736926564	0.289822429854849	0.151552758079025
21	29006139	29131014	HAP_1	0.282150776053215	0.415982736926564	0.289822429854849	0.151552758079025
21	29006139	29131014	HAP_2	0.241685144124169	-0.608508026027884	0.344521909333404	0.0776989196813211
21	29006139	29131014	HAP_3	0.278270509977827	-0.0915181522055874	0.293848390548788	0.755533970872631
21	29006139	29131014	HAP_4	0.113082039911308	-0.991222000688958	0.657579446558473	0.132068581491012
21	29047705	29160184	HAP_1	0.278270509977827	-0.0915181522055874	0.293848390548788	0.755533970872631
21	29047705	29160184	HAP_2	0.112527716186253	-0.706662268043689	0.686291009974495	0.303438839648068
21	29047705	29160184	HAP_3	0.277161862527716	0.310308336122184	0.294202074396817	0.291828265085046
21	29047705	29160184	HAP_4	0.23780487804878	-0.626719027563145	0.355268982106575	0.0780637575586572
21	29094248	29192600	HAP_1	0.278824833702882	-0.0915181522055874	0.293848390548788	0.755533970872631
21	29094248	29192600	HAP_2	0.112527716186253	-0.706662268043689	0.686291009974495	0.303438839648068
21	29094248	29192600	HAP_3	0.278824833702882	0.267704682929544	0.290446126599581	0.356934262509401
21	29094248	29192600	HAP_4	0.238359201773836	-0.626719027563145	0.355268982106575	0.0780637575586572
21	29124847	29235138	HAP_1	0.112527716186253	-0.706662268043689	0.686291009974495	0.303438839648068
21	29124847	29235138	HAP_2	0.278824833702882	0.267704682929544	0.290446126599581	0.356934262509401
21	29124847	29235138	HAP_3	0.238359201773836	-0.626719027563145	0.355268982106575	0.0780637575586572
21	29124847	29235138	HAP_4	0.278824833702882	-0.0915181522055874	0.293848390548788	0.755533970872631
21	29147631	29283283	HAP_1	0.285476718403548	-0.0652710207581169	0.289535018782224	0.821693520505609
21	29147631	29283283	HAP_2	0.184589800443459	-0.532515785626286	0.433724596508702	0.219856798513269
21	29147631	29283283	HAP_3	0.111973392461197	0.620447857501233	0.791189409283061	0.433133793209912
21	29147631	29283283	HAP_4	0.162416851441242	0.786362659084612	0.4700003472985	0.0946572994709788
21	29147631	29283283	HAP_5	0.235033259423503	-0.691877090446664	0.363853074664743	0.0575558554833751
21	29180721	29367658	HAP_1	0.285476718403548	-0.0652710207581169	0.289535018782224	0.821693520505609
21	29180721	29367658	HAP_2	0.189024390243902	-0.658388053510899	0.4200983012058	0.117418247174
21	29180721	29367658	HAP_3	0.234478935698448	-0.691877090446664	0.363853074664743	0.0575558554833751
21	29180721	29367658	HAP_4	0.100886917960089	1.23489894572784	0.79362044227021	0.120056345984001
21	29180721	29367658	HAP_5	0.162416851441242	0.786362659084612	0.4700003472985	0.0946572994709788
21	29224193	29429670	HAP_1	0.123614190687361	-1.36014240657738	0.58604486165528	0.0205184941627418
21	29224193	29429670	HAP_2	0.234478935698448	-0.691877090446664	0.363853074664743	0.0575558554833751
21	29224193	29429670	HAP_3	0.0903547671840355	1.15374773519284	0.845596878775373	0.172781274125703
21	29224193	29429670	HAP_4	0.162416851441242	0.786362659084612	0.4700003472985	0.0946572994709788
21	29224193	29429670	HAP_5	0.1990022172949	0.140472879082202	0.428847505721858	0.743322212634975
21	29267678	29490739	HAP_1	0.176829268292683	-0.166947109797125	0.455828814353483	0.71426599384608
21	29267678	29490739	HAP_2	0.233924611973392	-0.691877090446664	0.363853074664743	0.0575558554833751
21	29267678	29490739	HAP_3	0.161308203991131	0.731459754282339	0.491556186319721	0.13709255002885
21	29267678	29490739	HAP_4	0.137472283813747	0.349835157185059	0.601300724033216	0.560850697373061
21	29341665	29553027	HAP_1	0.160753880266075	-0.45024941239732	0.484037577285106	0.352522561505535
21	29341665	29553027	HAP_2	0.161308203991131	0.731459754282339	0.491556186319721	0.13709255002885
21	29341665	29553027	HAP_3	0.233370288248337	-0.58507934536182	0.368755290404112	0.112951367010833
21	29341665	29553027	HAP_4	0.149113082039911	-0.0974225736341648	0.563339038288525	0.862739740333772
21	29407957	29597899	HAP_1	0.15410199556541	-0.203917052293288	0.506791038015272	0.687509136211848
21	29407957	29597899	HAP_2	0.236141906873614	0.542621399442023	0.314181405244451	0.0844978012827531
21	29407957	29597899	HAP_3	0.159090909090909	-0.227259524398449	0.506935076828164	0.654045183625002
21	29407957	29597899	HAP_4	0.13470066518847	0.349835157185059	0.601300724033216	0.560850697373061
21	29456331	29648411	HAP_1	0.136363636363636	0.349835157185059	0.601300724033216	0.560850697373061
21	29456331	29648411	HAP_2	0.259423503325942	0.409694276652544	0.298746032407737	0.170602627307164
21	29456331	29648411	HAP_3	0.159090909090909	-0.227259524398449	0.506935076828164	0.654045183625002
21	29456331	29648411	HAP_4	0.157427937915743	-0.056991522224743	0.473656744122355	0.904254937384339
21	29537346	29717502	HAP_1	0.137472283813747	0.349835157185059	0.601300724033216	0.560850697373061
21	29537346	29717502	HAP_2	0.132483370288248	0.430432560966493	0.649926355637432	0.507964093243176
21	29537346	29717502	HAP_3	0.18569844789357	0.21865099734025	0.42184334387288	0.604362086138767
21	29537346	29717502	HAP_4	0.159645232815965	-0.227259524398449	0.506935076828164	0.654045183625002
21	29537346	29717502	HAP_5	0.108647450110865	-0.573787346750468	0.718650784562446	0.424838269792858
21	29579420	29783317	HAP_1	0.137472283813747	0.349835157185059	0.601300724033216	0.560850697373061
21	29579420	29783317	HAP_2	0.133592017738359	0.430432560966493	0.649926355637432	0.507964093243176
21	29579420	29783317	HAP_3	0.187915742793792	0.144823914565808	0.409245107462125	0.723512257806412
21	29579420	29783317	HAP_4	0.159645232815965	-0.227259524398449	0.506935076828164	0.654045183625002
21	29640839	29856474	HAP_1	0.216186252771619	0.226765303981205	0.386846907850727	0.557897480081428
21	29640839	29856474	HAP_2	0.133592017738359	0.430432560966493	0.649926355637432	0.507964093243176
21	29640839	29856474	HAP_3	0.16019955654102	-0.227259524398449	0.506935076828164	0.654045183625002
21	29640839	29856474	HAP_4	0.170731707317073	0.204075431773439	0.409363074671977	0.618241318143586
21	29688551	29898023	HAP_1	0.216186252771619	0.226765303981205	0.386846907850727	0.557897480081428
21	29688551	29898023	HAP_2	0.133592017738359	0.430432560966493	0.649926355637432	0.507964093243176
21	29688551	29898023	HAP_3	0.16019955654102	-0.227259524398449	0.506935076828164	0.654045183625002
21	29688551	29898023	HAP_4	0.175166297117517	0.251207995122347	0.402890027742494	0.533106053840694
21	29760765	29930175	HAP_1	0.133592017738359	0.430432560966493	0.649926355637432	0.507964093243176
21	29760765	29930175	HAP_2	0.16019955654102	-0.227259524398449	0.506935076828164	0.654045183625002
21	29760765	29930175	HAP_3	0.547671840354767	-0.0087158727880351	0.167546386262313	0.95852392158429
21	29842446	29990490	HAP_1	0.382483370288248	-0.130610957414579	0.216569974737481	0.546603343427484
21	29842446	29990490	HAP_2	0.340354767184035	0.0229392196142148	0.227274567246768	0.919627397609184
21	29842446	29990490	HAP_3	0.132483370288248	0.515281238188931	0.648492868180383	0.427068327417261
21	29882103	30065629	HAP_1	0.223392461197339	0.505483838569633	0.357695598875787	0.157956467747216
21	29882103	30065629	HAP_2	0.159090909090909	-0.186261511259145	0.520453803648925	0.720515908876245
21	29882103	30065629	HAP_3	0.161308203991131	0.11167040515074	0.451926103218016	0.804888801102184
21	29915275	30120518	HAP_1	0.223392461197339	0.505483838569633	0.357695598875787	0.157956467747216
21	29915275	30120518	HAP_2	0.159090909090909	-0.186261511259145	0.520453803648925	0.720515908876245
21	29915275	30120518	HAP_3	0.161308203991131	0.11167040515074	0.451926103218016	0.804888801102184
21	29976690	30158375	HAP_1	0.161862527716186	0.11167040515074	0.451926103218016	0.804888801102184
21	29976690	30158375	HAP_2	0.138026607538803	0.349835157185059	0.601300724033216	0.560850697373061
21	29976690	30158375	HAP_3	0.159090909090909	-0.186261511259145	0.520453803648925	0.720515908876245
21	30036935	30199742	HAP_1	0.162416851441242	0.0680136861083557	0.443438306868509	0.878134990530761
21	30036935	30199742	HAP_2	0.174057649667406	-0.464377363391145	0.473397891726479	0.326886667742465
21	30036935	30199742	HAP_3	0.184035476718404	-0.00322606667465599	0.428754520777952	0.993998242337575
21	30036935	30199742	HAP_4	0.159090909090909	-0.186261511259145	0.520453803648925	0.720515908876245
21	30102538	30250878	HAP_1	0.184035476718404	-0.00322606667465599	0.428754520777952	0.993998242337575
21	30102538	30250878	HAP_2	0.159090909090909	-0.186261511259145	0.520453803648925	0.720515908876245
21	30102538	30250878	HAP_3	0.182926829268293	0.377999697805062	0.39459190809465	0.338347926815173
21	30102538	30250878	HAP_4	0.174057649667406	-0.464377363391145	0.473397891726479	0.326886667742465
21	30148340	30291614	HAP_1	0.183481152993348	-0.00322606667465599	0.428754520777952	0.993998242337575
21	30148340	30291614	HAP_2	0.175166297117517	-0.464377363391145	0.473397891726479	0.326886667742465
21	30148340	30291614	HAP_3	0.200110864745011	0.429691077079611	0.374612051400158	0.251678031719398
21	30148340	30291614	HAP_4	0.159090909090909	-0.186261511259145	0.520453803648925	0.720515908876245
21	30179901	30343229	HAP_1	0.183481152993348	-0.00322606667465599	0.428754520777952	0.993998242337575
21	30179901	30343229	HAP_2	0.354767184035477	0.380590059834066	0.217519517084613	0.0805181658683381
21	30179901	30343229	HAP_3	0.159090909090909	-0.186261511259145	0.520453803648925	0.720515908876245
21	30219793	30381533	HAP_1	0.183481152993348	-0.00322606667465599	0.428754520777952	0.993998242337575
21	30219793	30381533	HAP_2	0.159090909090909	-0.186261511259145	0.520453803648925	0.720515908876245
21	30219793	30381533	HAP_3	0.185144124168514	0.518665010964921	0.394473719773471	0.188906853707008
21	30219793	30381533	HAP_4	0.172394678492239	-0.332294718333331	0.483991713511436	0.492532086862476
21	30286037	30427204	HAP_1	0.18569844789357	0.518665010964921	0.394473719773471	0.188906853707008
21	30286037	30427204	HAP_2	0.172394678492239	-0.332294718333331	0.483991713511436	0.492532086862476
21	30286037	30427204	HAP_3	0.184035476718404	-0.00322606667465599	0.428754520777952	0.993998242337575
21	30286037	30427204	HAP_4	0.159645232815965	-0.186261511259145	0.520453803648925	0.720515908876245
21	30317809	30462332	HAP_1	0.184035476718404	-0.00322606667465599	0.428754520777952	0.993998242337575
21	30317809	30462332	HAP_2	0.159645232815965	-0.186261511259145	0.520453803648925	0.720515908876245
21	30317809	30462332	HAP_3	0.190133037694013	0.437737487402147	0.384088163762299	0.254726735155062
21	30317809	30462332	HAP_4	0.172394678492239	-0.332294718333331	0.483991713511436	0.492532086862476
21	30371598	30507284	HAP_1	0.184589800443459	-0.00322606667465599	0.428754520777952	0.993998242337575
21	30371598	30507284	HAP_2	0.197339246119734	-0.29415941402275	0.393113728210315	0.454488773701257
21	30371598	30507284	HAP_3	0.348115299334812	0.438189977808948	0.231459965272708	0.0586615779299402
21	30407348	30562431	HAP_1	0.184035476718404	-0.00322606667465599	0.428754520777952	0.993998242337575
21	30407348	30562431	HAP_2	0.235033259423503	-0.258157534916277	0.331654701130673	0.436544775049511
21	30407348	30562431	HAP_3	0.177383592017738	0.338586838280637	0.413387181413516	0.412974542277734
21	30407348	30562431	HAP_4	0.170731707317073	0.0420405274613923	0.471405497464938	0.928957959646012
21	30450755	30636363	HAP_1	0.184035476718404	-0.00322606667465599	0.428754520777952	0.993998242337575
21	30450755	30636363	HAP_2	0.151884700665188	-0.377304245568638	0.571708824010258	0.509451236494861
21	30450755	30636363	HAP_3	0.174057649667406	0.398976944777143	0.42042365024681	0.342884679471921
21	30450755	30636363	HAP_4	0.146341463414634	-0.402812797014706	0.533725725372913	0.450617650014058
21	30495226	30708773	HAP_1	0.174057649667406	0.398976944777143	0.42042365024681	0.342884679471921
21	30495226	30708773	HAP_2	0.143569844789357	-0.237915571553422	0.549127598480519	0.664930269847414
21	30495226	30708773	HAP_3	0.184035476718404	-0.00322606667465599	0.428754520777952	0.993998242337575
21	30495226	30708773	HAP_4	0.151884700665188	-0.377304245568638	0.571708824010258	0.509451236494861
21	30545242	30753375	HAP_1	0.151884700665188	-0.377304245568638	0.571708824010258	0.509451236494861
21	30545242	30753375	HAP_2	0.257760532150776	0.344574807857853	0.308511175579843	0.26434068640977
21	30545242	30753375	HAP_3	0.143569844789357	-0.237915571553422	0.549127598480519	0.664930269847414
21	30545242	30753375	HAP_4	0.184035476718404	-0.00322606667465599	0.428754520777952	0.993998242337575
21	30612710	30798885	HAP_1	0.143569844789357	-0.237915571553422	0.549127598480519	0.664930269847414
21	30612710	30798885	HAP_2	0.168514412416851	0.156101505451177	0.486884443964632	0.748578995592452
21	30612710	30798885	HAP_3	0.184035476718404	-0.00322606667465599	0.428754520777952	0.993998242337575
21	30612710	30798885	HAP_4	0.21840354767184	0.178536014141619	0.344298272367037	0.604203331497876
21	30670704	30883336	HAP_1	0.143569844789357	-0.237915571553422	0.549127598480519	0.664930269847414
21	30670704	30883336	HAP_2	0.168514412416851	0.156101505451177	0.486884443964632	0.748578995592452
21	30670704	30883336	HAP_3	0.184035476718404	-0.00322606667465599	0.428754520777952	0.993998242337575
21	30670704	30883336	HAP_4	0.242793791574279	0.0416219544916943	0.31297570432099	0.894233114070382
21	30745092	30923444	HAP_1	0.100886917960089	-0.842518755295597	0.912210726129875	0.355944692733272
21	30745092	30923444	HAP_2	0.243348115299335	0.0710361794369608	0.310179160875065	0.818908681137996
21	30745092	30923444	HAP_3	0.143569844789357	-0.237915571553422	0.549127598480519	0.664930269847414
21	30745092	30923444	HAP_4	0.165188470066519	0.156101505451177	0.486884443964632	0.748578995592452
21	30745092	30923444	HAP_5	0.184035476718404	-0.00322606667465599	0.428754520777952	0.993998242337575
21	30789190	30991266	HAP_1	0.182926829268293	-0.00322606667465599	0.428754520777952	0.993998242337575
21	30789190	30991266	HAP_2	0.243348115299335	0.0710361794369608	0.310179160875065	0.818908681137996
21	30789190	30991266	HAP_3	0.0997782705099778	-0.842518755295597	0.912210726129875	0.355944692733272
21	30789190	30991266	HAP_4	0.203991130820399	0.457801673471542	0.366667221999821	0.212159092671943
21	30789190	30991266	HAP_5	0.124168514412417	-0.200814413927359	0.567501959432187	0.723530125504285
21	30863979	31020430	HAP_1	0.245011086474501	0.0710361794369608	0.310179160875065	0.818908681137996
21	30863979	31020430	HAP_2	0.182926829268293	-0.00322606667465599	0.428754520777952	0.993998242337575
21	30863979	31020430	HAP_3	0.124168514412417	-0.200814413927359	0.567501959432187	0.723530125504285
21	30863979	31020430	HAP_4	0.0997782705099778	-0.842518755295597	0.912210726129875	0.355944692733272
21	30863979	31020430	HAP_5	0.203436807095344	0.457801673471542	0.366667221999821	0.212159092671943
21	30915611	31051656	HAP_1	0.303215077605322	0.180729005082961	0.256627250369666	0.481463314986143
21	30915611	31051656	HAP_2	0.124168514412417	-0.200814413927359	0.567501959432187	0.723530125504285
21	30915611	31051656	HAP_3	0.182926829268293	-0.00322606667465599	0.428754520777952	0.993998242337575
21	30915611	31051656	HAP_4	0.248891352549889	0.133075171424762	0.305143131180095	0.662864703803492
21	30969598	31072136	HAP_1	0.305986696230599	0.190019030606582	0.25538333973654	0.457040337066083
21	30969598	31072136	HAP_2	0.182372505543237	0.148564794322508	0.435758004817357	0.733233695145359
21	30969598	31072136	HAP_3	0.249445676274945	0.133075171424762	0.305143131180095	0.662864703803492
21	30969598	31072136	HAP_4	0.124722838137472	-0.200814413927359	0.567501959432187	0.723530125504285
21	31004988	31114244	HAP_1	0.556541019955654	0.171519058092294	0.162594464672096	0.291762845749581
21	31004988	31114244	HAP_2	0.181818181818182	0.148564794322508	0.435758004817357	0.733233695145359
21	31004988	31114244	HAP_3	0.150221729490022	-0.269306947230134	0.533754045222426	0.613998200046695
21	31045484	31166333	HAP_1	0.150776053215078	-0.269306947230134	0.533754045222426	0.613998200046695
21	31045484	31166333	HAP_2	0.548780487804878	0.128980308067309	0.164048047405612	0.431939372093049
21	31045484	31166333	HAP_3	0.181818181818182	0.148564794322508	0.435758004817357	0.733233695145359
21	31064569	31218784	HAP_1	0.546563192904656	0.149952701331156	0.164291029355342	0.361634091117182
21	31064569	31218784	HAP_2	0.180155210643016	0.120980823408956	0.442757846935546	0.784729299238978
21	31064569	31218784	HAP_3	0.150776053215078	-0.269306947230134	0.533754045222426	0.613998200046695
21	31099211	31306511	HAP_1	0.200665188470067	0.174875558514833	0.37307566526405	0.639370272578341
21	31099211	31306511	HAP_2	0.250554323725055	0.165504140879727	0.310188448975115	0.593779377777
21	31099211	31306511	HAP_3	0.135254988913525	0.349835157185059	0.601300724033216	0.560850697373061
21	31099211	31306511	HAP_4	0.149667405764967	-0.269306947230134	0.533754045222426	0.613998200046695
21	31149924	31377991	HAP_1	0.118070953436807	-0.11902909098248	0.560289440397882	0.831810808222969
21	31149924	31377991	HAP_2	0.0837028824833703	1.50593658974866	0.992489106159826	0.12953810526754
21	31149924	31377991	HAP_3	0.203436807095344	0.461720381483507	0.370357839243155	0.212840583751653
21	31149924	31377991	HAP_4	0.172949002217295	0.291975151574823	0.45430281401593	0.520592018174523
21	31149924	31377991	HAP_5	0.139135254988914	0.349835157185059	0.601300724033216	0.560850697373061
21	31201095	31441152	HAP_1	0.139135254988914	0.349835157185059	0.601300724033216	0.560850697373061
21	31201095	31441152	HAP_2	0.118070953436807	-0.11902909098248	0.560289440397882	0.831810808222969
21	31201095	31441152	HAP_3	0.0837028824833703	1.50593658974866	0.992489106159826	0.12953810526754
21	31201095	31441152	HAP_4	0.203436807095344	0.461720381483507	0.370357839243155	0.212840583751653
21	31201095	31441152	HAP_5	0.0992239467849224	0.659727629355332	1.03136880334109	0.522557039693816
21	31272241	31499460	HAP_1	0.203991130820399	0.461720381483507	0.370357839243155	0.212840583751653
21	31272241	31499460	HAP_2	0.101441241685144	0.659727629355332	1.03136880334109	0.522557039693816
21	31272241	31499460	HAP_3	0.122505543237251	-0.112040278206851	0.528536138229883	0.832169474400472
21	31272241	31499460	HAP_4	0.0909090909090909	-0.333722189081058	0.953182751107579	0.726336419752237
21	31272241	31499460	HAP_5	0.25	0.314278599916076	0.312434510829395	0.314736266654133
21	31358681	31574664	HAP_1	0.122505543237251	-0.112040278206851	0.528536138229883	0.832169474400472
21	31358681	31574664	HAP_2	0.0920177383592018	-0.333722189081058	0.953182751107579	0.726336419752237
21	31358681	31574664	HAP_3	0.251662971175166	0.32187039609008	0.309689308046538	0.298932360420097
21	31358681	31574664	HAP_4	0.203991130820399	0.461720381483507	0.370357839243155	0.212840583751653
21	31358681	31574664	HAP_5	0.105321507760532	0.659727629355332	1.03136880334109	0.522557039693816
21	31421511	31649056	HAP_1	0.119733924611973	-0.11902909098248	0.560289440397882	0.831810808222969
21	31421511	31649056	HAP_2	0.741130820399113	-0.0556344212979581	0.15334810881861	0.716841857208909
21	31481292	31720553	HAP_1	0.119733924611973	-0.11902909098248	0.560289440397882	0.831810808222969
21	31481292	31720553	HAP_2	0.818736141906874	-0.150467306793193	0.16062090544135	0.349123407496438
21	31545947	31781943	HAP_1	0.119733924611973	-0.11902909098248	0.560289440397882	0.831810808222969
21	31545947	31781943	HAP_2	0.828159645232816	-0.254368269505392	0.166769195763999	0.127547099769126
21	31617859	31857513	HAP_1	0.644124168514412	-0.0272304331908103	0.157390398036175	0.862681349355193
21	31617859	31857513	HAP_2	0.184035476718404	0.548403451121513	0.478210675718115	0.251780233409886
21	31617859	31857513	HAP_3	0.119733924611973	-0.11902909098248	0.560289440397882	0.831810808222969
21	31691093	31928556	HAP_1	0.245011086474501	-0.411314784840242	0.349986590175958	0.240217321440294
21	31691093	31928556	HAP_2	0.399113082039911	0.058905035744697	0.207404885027208	0.776468945383324
21	31691093	31928556	HAP_3	0.184035476718404	0.548403451121513	0.478210675718115	0.251780233409886
21	31691093	31928556	HAP_4	0.119733924611973	-0.11902909098248	0.560289440397882	0.831810808222969
21	31760801	31989059	HAP_1	0.364745011086475	-0.19980835791706	0.227290158419069	0.379590377580991
21	31760801	31989059	HAP_2	0.394678492239468	0.100512874742402	0.209837420856212	0.63205388088119
21	31760801	31989059	HAP_3	0.184035476718404	0.548403451121513	0.478210675718115	0.251780233409886
21	31833636	32060708	HAP_1	0.186807095343681	0.548403451121513	0.478210675718115	0.251780233409886
21	31833636	32060708	HAP_2	0.360310421286031	-0.121678660293801	0.230997924781159	0.598497098352085
21	31833636	32060708	HAP_3	0.394678492239468	0.100512874742402	0.209837420856212	0.63205388088119
21	31905202	32126712	HAP_1	0.186807095343681	0.548403451121513	0.478210675718115	0.251780233409886
21	31905202	32126712	HAP_2	0.754988913525499	0.225360842789992	0.15679557715232	0.150987239733795
21	31966941	32164711	HAP_1	0.319844789356984	0.287513421794482	0.254218724495873	0.258373269975384
21	31966941	32164711	HAP_2	0.440133037694013	-0.367793292242232	0.198427904969878	0.064136672967081
21	31966941	32164711	HAP_3	0.186807095343681	0.548403451121513	0.478210675718115	0.251780233409886
21	32027133	32242952	HAP_1	0.282705099778271	0.420387395570018	0.285714829908993	0.14154953032604
21	32027133	32242952	HAP_2	0.438470066518847	-0.336455275547818	0.199417818184945	0.0919180814066047
21	32027133	32242952	HAP_3	0.186807095343681	0.548403451121513	0.478210675718115	0.251780233409886
21	32117294	32290188	HAP_1	0.184035476718404	0.548403451121513	0.478210675718115	0.251780233409886
21	32117294	32290188	HAP_2	0.278824833702882	0.499921126089883	0.294216832950424	0.0896391190802288
21	32117294	32290188	HAP_3	0.197339246119734	-0.201942660988191	0.433346311464103	0.641324236778364
21	32117294	32290188	HAP_4	0.144678492239468	0.349835157185059	0.601300724033216	0.560850697373061
21	32145287	32357948	HAP_1	0.278824833702882	0.499921126089883	0.294216832950424	0.0896391190802288
21	32145287	32357948	HAP_2	0.184035476718404	-0.201942660988191	0.433346311464103	0.641324236778364
21	32145287	32357948	HAP_3	0.144678492239468	0.349835157185059	0.601300724033216	0.560850697373061
21	32145287	32357948	HAP_4	0.184035476718404	0.548403451121513	0.478210675718115	0.251780233409886
21	32225929	32431622	HAP_1	0.184035476718404	-0.201942660988191	0.433346311464103	0.641324236778364
21	32225929	32431622	HAP_2	0.144124168514412	0.349835157185059	0.601300724033216	0.560850697373061
21	32225929	32431622	HAP_3	0.278824833702882	0.499921126089883	0.294216832950424	0.0896391190802288
21	32225929	32431622	HAP_4	0.184035476718404	0.548403451121513	0.478210675718115	0.251780233409886
21	32275203	32497649	HAP_1	0.184035476718404	-0.201942660988191	0.433346311464103	0.641324236778364
21	32275203	32497649	HAP_2	0.157427937915743	0.34764794352507	0.494941410320027	0.482612230949451
21	32275203	32497649	HAP_3	0.278824833702882	0.499921126089883	0.294216832950424	0.0896391190802288
21	32275203	32497649	HAP_4	0.184035476718404	0.548403451121513	0.478210675718115	0.251780233409886
21	32334309	32580944	HAP_1	0.180709534368071	-0.134167962168994	0.405665863261364	0.740922478496232
21	32334309	32580944	HAP_2	0.203991130820399	0.560018727707992	0.401177215193664	0.163081512472639
21	32334309	32580944	HAP_3	0.28880266075388	0.521003316042867	0.289909596303962	0.0726553407070055
21	32334309	32580944	HAP_4	0.161308203991131	0.20610031225551	0.472218044245588	0.662615096601279
21	32405772	32637846	HAP_1	0.289911308203991	0.521003316042867	0.289909596303962	0.0726553407070055
21	32405772	32637846	HAP_2	0.392461197339246	-0.12302089299714	0.210151791270927	0.558433636726306
21	32405772	32637846	HAP_3	0.193458980044346	0.478249265519536	0.459785291724724	0.298549386266405
21	32479305	32696263	HAP_1	0.286585365853659	0.514133492398252	0.291704165018943	0.0783256079573806
21	32479305	32696263	HAP_2	0.335365853658537	0.114349522993619	0.237556763328607	0.630381512981181
21	32479305	32696263	HAP_3	0.182926829268293	0.464491453965482	0.468871833977561	0.322122346021311
21	32569735	32717742	HAP_1	0.286585365853659	0.514133492398252	0.291704165018943	0.0783256079573806
21	32569735	32717742	HAP_2	0.239467849223947	0.214146613689993	0.335528902992585	0.523484456723771
21	32569735	32717742	HAP_3	0.420177383592018	0.00244060752072994	0.197264045480843	0.990131370394306
21	32616120	32767732	HAP_1	0.240022172949002	0.214146613689993	0.335528902992585	0.523484456723771
21	32616120	32767732	HAP_2	0.6990022172949	0.35335948625001	0.151963902473823	0.0202809534064503
21	32684976	32823908	HAP_1	0.124722838137472	-0.12856606039917	0.578757439396004	0.824254733667407
21	32684976	32823908	HAP_2	0.283813747228381	0.0596909684126246	0.278003917793733	0.83004057185102
21	32684976	32823908	HAP_3	0.276053215077605	0.672564027695241	0.300117869521697	0.0252722654648472
21	32684976	32823908	HAP_4	0.189578713968958	0.207610809222816	0.45041001698321	0.644956279226908
21	32712274	32996720	HAP_1	0.189578713968958	0.207610809222816	0.45041001698321	0.644956279226908
21	32712274	32996720	HAP_2	0.124722838137472	-0.12856606039917	0.578757439396004	0.824254733667407
21	32712274	32996720	HAP_3	0.231152993348115	-0.13701228808356	0.350250921747957	0.695755535049529
21	32712274	32996720	HAP_4	0.276053215077605	0.672564027695241	0.300117869521697	0.0252722654648472
21	32745649	33115422	HAP_1	0.189578713968958	0.207610809222816	0.45041001698321	0.644956279226908
21	32745649	33115422	HAP_2	0.128048780487805	-0.0627356831973408	0.543860337096112	0.908191727251139
21	32745649	33115422	HAP_3	0.226164079822616	-0.189731581845414	0.354175729898191	0.592300590520111
21	32745649	33115422	HAP_4	0.276053215077605	0.672564027695241	0.300117869521697	0.0252722654648472
21	32806727	33162466	HAP_1	0.126940133037694	-0.0627356831973408	0.543860337096112	0.908191727251139
21	32806727	33162466	HAP_2	0.272727272727273	0.672564027695241	0.300117869521697	0.0252722654648472
21	32806727	33162466	HAP_3	0.149113082039911	0.242060227080272	0.519447701375387	0.641332960508733
21	32806727	33162466	HAP_4	0.172394678492239	-0.166717221906697	0.516594906413678	0.746980676354336
21	32869344	33202249	HAP_1	0.172394678492239	-0.166717221906697	0.516594906413678	0.746980676354336
21	32869344	33202249	HAP_2	0.152439024390244	0.0474332989591255	0.493919656228635	0.923514861127426
21	32869344	33202249	HAP_3	0.082039911308204	-0.684625816055773	0.847404099553959	0.419358808940385
21	32869344	33202249	HAP_4	0.273835920177384	0.6853924819994	0.298110695525212	0.0217291758785727
21	32869344	33202249	HAP_5	0.175720620842572	-0.398999875212993	0.423688050042425	0.346586565141673
21	33078237	33254313	HAP_1	0.135254988913525	0.187627591922274	0.64879374680408	0.772499955812235
21	33078237	33254313	HAP_2	0.0942350332594235	-0.184307633788051	0.793225777904188	0.816318067921448
21	33078237	33254313	HAP_3	0.273835920177384	0.6853924819994	0.298110695525212	0.0217291758785727
21	33078237	33254313	HAP_4	0.172949002217295	-0.173459925804823	0.503311104468411	0.730448355458779
21	33078237	33254313	HAP_5	0.175720620842572	-0.398999875212993	0.423688050042425	0.346586565141673
21	33149026	33285869	HAP_1	0.135254988913525	0.187627591922274	0.64879374680408	0.772499955812235
21	33149026	33285869	HAP_2	0.234478935698448	-0.432428861750754	0.325397772853631	0.184214066767648
21	33149026	33285869	HAP_3	0.172949002217295	-0.173459925804823	0.503311104468411	0.730448355458779
21	33149026	33285869	HAP_4	0.0992239467849224	-0.184307633788051	0.793225777904188	0.816318067921448
21	33149026	33285869	HAP_5	0.278824833702882	0.654782729670231	0.295742396059598	0.0270797499426289
21	33184857	33336625	HAP_1	0.172949002217295	-0.173459925804823	0.503311104468411	0.730448355458779
21	33184857	33336625	HAP_2	0.222838137472284	-0.52065103014317	0.36840124156174	0.157925898680269
21	33184857	33336625	HAP_3	0.512749445676275	0.0847809528877053	0.170105932618209	0.618324771315193
21	33241995	33390306	HAP_1	0.230044345898004	-0.364000866446322	0.355403602282641	0.306024078710772
21	33241995	33390306	HAP_2	0.174057649667406	-0.0898150941060046	0.49184277858411	0.855146174635441
21	33241995	33390306	HAP_3	0.515521064301552	0.0827443749678664	0.169579960686029	0.625714622835253
21	33275509	33446951	HAP_1	0.230044345898004	-0.364000866446322	0.355403602282641	0.306024078710772
21	33275509	33446951	HAP_2	0.515521064301552	0.0827443749678664	0.169579960686029	0.625714622835253
21	33275509	33446951	HAP_3	0.174057649667406	-0.0898150941060046	0.49184277858411	0.855146174635441
21	33319443	33500054	HAP_1	0.174611973392461	-0.0898150941060046	0.49184277858411	0.855146174635441
21	33319443	33500054	HAP_2	0.215631929046563	-0.114979024469762	0.382000101050228	0.763490876588314
21	33319443	33500054	HAP_3	0.517184035476718	0.0704627102584915	0.169394372406555	0.677533501645655
21	33368708	33555906	HAP_1	0.135254988913525	0.187627591922274	0.64879374680408	0.772499955812235
21	33368708	33555906	HAP_2	0.166851441241685	0.0558627622648014	0.561323087196915	0.920748003083445
21	33368708	33555906	HAP_3	0.335920177383592	0.266490959737794	0.249497494492175	0.285760499177891
21	33368708	33555906	HAP_4	0.151884700665188	0.0443574554397741	0.469486478005095	0.924748528264445
21	33431322	33611463	HAP_1	0.135254988913525	0.187627591922274	0.64879374680408	0.772499955812235
21	33431322	33611463	HAP_2	0.331485587583149	0.255974965996579	0.254204265705866	0.31422527193402
21	33431322	33611463	HAP_3	0.138026607538803	-0.166090865782373	0.515089871612145	0.747187424827473
21	33431322	33611463	HAP_4	0.166851441241685	0.0558627622648014	0.561323087196915	0.920748003083445
21	33468941	33647722	HAP_1	0.276053215077605	0.613650746108727	0.296975097067911	0.0390857806568053
21	33468941	33647722	HAP_2	0.138026607538803	-0.166090865782373	0.515089871612145	0.747187424827473
21	33468941	33647722	HAP_3	0.135254988913525	0.187627591922274	0.64879374680408	0.772499955812235
21	33468941	33647722	HAP_4	0.167405764966741	0.0558627622648014	0.561323087196915	0.920748003083445
21	33532977	33669001	HAP_1	0.444567627494457	0.237243119651919	0.202700050510894	0.242147773005932
21	33532977	33669001	HAP_2	0.153547671840355	-0.071008353308149	0.490599463132952	0.88495059257691
21	33532977	33669001	HAP_3	0.135254988913525	0.187627591922274	0.64879374680408	0.772499955812235
21	33587880	33691494	HAP_1	0.135254988913525	0.187627591922274	0.64879374680408	0.772499955812235
21	33587880	33691494	HAP_2	0.140243902439024	-0.166090865782373	0.515089871612145	0.747187424827473
21	33587880	33691494	HAP_3	0.444567627494457	0.237243119651919	0.202700050510894	0.242147773005932
21	33637244	33740248	HAP_1	0.491685144124169	0.178240272836581	0.183923736882159	0.332759471142765
21	33637244	33740248	HAP_2	0.144678492239468	0.129454077265104	0.479821240077875	0.787379450092541
21	33637244	33740248	HAP_3	0.202328159645233	-0.427154536642938	0.409225437662575	0.296855999133161
21	33661162	33798276	HAP_1	0.471175166297118	0.208818187781551	0.190815846182231	0.274100521126946
21	33661162	33798276	HAP_2	0.139135254988914	-0.166090865782373	0.515089871612145	0.747187424827473
21	33661162	33798276	HAP_3	0.149113082039911	-0.347383413642334	0.56584027391715	0.539422039640858
21	33683136	33866893	HAP_1	0.149113082039911	-0.347383413642334	0.56584027391715	0.539422039640858
21	33683136	33866893	HAP_2	0.470620842572062	0.208818187781551	0.190815846182231	0.274100521126946
21	33683136	33866893	HAP_3	0.139135254988914	-0.166090865782373	0.515089871612145	0.747187424827473
21	33718902	33917695	HAP_1	0.149113082039911	-0.347383413642334	0.56584027391715	0.539422039640858
21	33718902	33917695	HAP_2	0.471729490022173	0.204434716269025	0.190342804255893	0.283098701437936
21	33718902	33917695	HAP_3	0.16629711751663	0.127978716124518	0.425624233756391	0.763725203354359
21	33776290	33983465	HAP_1	0.32039911308204	0.173552110299214	0.254569836749416	0.495576786201627
21	33776290	33983465	HAP_2	0.0970066518847007	0.103288929100066	0.790108514301961	0.896020434327004
21	33776290	33983465	HAP_3	0.16629711751663	0.127978716124518	0.425624233756391	0.763725203354359
21	33776290	33983465	HAP_4	0.132483370288248	0.289238959332899	0.678408554590821	0.669956609433938
21	33832711	34021756	HAP_1	0.32039911308204	0.226232770915284	0.255811461186214	0.376733961100299
21	33832711	34021756	HAP_2	0.0975609756097561	0.103288929100066	0.790108514301961	0.896020434327004
21	33832711	34021756	HAP_3	0.166851441241685	0.127978716124518	0.425624233756391	0.763725203354359
21	33832711	34021756	HAP_4	0.133037694013304	0.432622847448099	0.649924185236205	0.505806707805715
21	33904006	34040091	HAP_1	0.324833702882483	0.232073764227666	0.251348980783101	0.35609467656786
21	33904006	34040091	HAP_2	0.0975609756097561	0.103288929100066	0.790108514301961	0.896020434327004
21	33904006	34040091	HAP_3	0.169623059866962	0.104927453873659	0.399024642166186	0.792642466547059
21	33904006	34040091	HAP_4	0.131929046563193	0.289238959332899	0.678408554590821	0.669956609433938
21	33952601	34077641	HAP_1	0.369179600886918	0.0790521749621542	0.22182459207493	0.721646212352943
21	33952601	34077641	HAP_2	0.111973392461197	0.238616107875691	0.674214355907705	0.723484799936961
21	33952601	34077641	HAP_3	0.131929046563193	0.289238959332899	0.678408554590821	0.669956609433938
21	33952601	34077641	HAP_4	0.175166297117517	0.107028500823491	0.393477993570718	0.785680317864152
21	34016549	34133041	HAP_1	0.422394678492239	-0.0430302779854783	0.203517245659124	0.832597805365979
21	34016549	34133041	HAP_2	0.0997782705099778	0.282408213948278	0.745639272494586	0.704966602579808
21	34016549	34133041	HAP_3	0.131929046563193	0.289238959332899	0.678408554590821	0.669956609433938
21	34016549	34133041	HAP_4	0.166851441241685	0.127978716124518	0.425624233756391	0.763725203354359
21	34033374	34175846	HAP_1	0.404656319290466	0.0570670010287477	0.211491055954246	0.78735231895234
21	34033374	34175846	HAP_2	0.130820399113082	0.289238959332899	0.678408554590821	0.669956609433938
21	34033374	34175846	HAP_3	0.0853658536585366	-0.0771618568042992	0.844901188909405	0.927253746517892
21	34033374	34175846	HAP_4	0.166851441241685	0.127978716124518	0.425624233756391	0.763725203354359
21	34055599	34252213	HAP_1	0.404656319290466	0.0570670010287477	0.211491055954246	0.78735231895234
21	34055599	34252213	HAP_2	0.130820399113082	0.289238959332899	0.678408554590821	0.669956609433938
21	34055599	34252213	HAP_3	0.0853658536585366	-0.0771618568042992	0.844901188909405	0.927253746517892
21	34055599	34252213	HAP_4	0.166851441241685	0.127978716124518	0.425624233756391	0.763725203354359
21	34111924	34287973	HAP_1	0.130820399113082	0.289238959332899	0.678408554590821	0.669956609433938
21	34111924	34287973	HAP_2	0.411862527716186	0.0429497549457693	0.207795370311755	0.83629730555692
21	34111924	34287973	HAP_3	0.172949002217295	-0.122820526370164	0.399017861823751	0.758301226553751
21	34111924	34287973	HAP_4	0.0853658536585366	-0.0771618568042992	0.844901188909405	0.927253746517892
21	34165695	34338490	HAP_1	0.0853658536585366	-0.0771618568042992	0.844901188909405	0.927253746517892
21	34165695	34338490	HAP_2	0.167405764966741	0.127978716124518	0.425624233756391	0.763725203354359
21	34165695	34338490	HAP_3	0.130820399113082	0.289238959332899	0.678408554590821	0.669956609433938
21	34165695	34338490	HAP_4	0.393569844789357	0.0783535837377689	0.215961114626408	0.716830531343339
21	34225511	34378482	HAP_1	0.085920177383592	-0.0771618568042992	0.844901188909405	0.927253746517892
21	34225511	34378482	HAP_2	0.393569844789357	0.0783535837377689	0.215961114626408	0.716830531343339
21	34225511	34378482	HAP_3	0.130820399113082	0.289238959332899	0.678408554590821	0.669956609433938
21	34225511	34378482	HAP_4	0.167405764966741	0.127978716124518	0.425624233756391	0.763725203354359
21	34283167	34456374	HAP_1	0.0864745011086474	-0.0771618568042992	0.844901188909405	0.927253746517892
21	34283167	34456374	HAP_2	0.401884700665188	0.0808640664911351	0.210573001555773	0.701056078311473
21	34283167	34456374	HAP_3	0.172394678492239	0.0379576817851883	0.411887121732052	0.926595220287568
21	34283167	34456374	HAP_4	0.130820399113082	0.289238959332899	0.678408554590821	0.669956609433938
21	34324822	34512545	HAP_1	0.405210643015521	0.0731132935775459	0.210217988631887	0.728074588478984
21	34324822	34512545	HAP_2	0.130820399113082	0.289238959332899	0.678408554590821	0.669956609433938
21	34324822	34512545	HAP_3	0.172394678492239	0.0379576817851883	0.411887121732052	0.926595220287568
21	34324822	34512545	HAP_4	0.0870288248337029	-0.0771618568042992	0.844901188909405	0.927253746517892
21	34363763	34570054	HAP_1	0.130820399113082	0.289238959332899	0.678408554590821	0.669956609433938
21	34363763	34570054	HAP_2	0.404656319290466	0.0801302835631398	0.211079527490154	0.704317215147622
21	34363763	34570054	HAP_3	0.170731707317073	0.00638702803335082	0.418647371107333	0.98783109447959
21	34363763	34570054	HAP_4	0.0864745011086474	-0.0771618568042992	0.844901188909405	0.927253746517892
21	34426153	34620978	HAP_1	0.394124168514412	0.0855211808625608	0.216532401687986	0.692968706078758
21	34426153	34620978	HAP_2	0.170177383592018	0.00638702803335082	0.418647371107333	0.98783109447959
21	34426153	34620978	HAP_3	0.130820399113082	0.289238959332899	0.678408554590821	0.669956609433938
21	34502416	34665498	HAP_1	0.369179600886918	-0.0178351434746028	0.23149348518449	0.938606017028974
21	34502416	34665498	HAP_2	0.128048780487805	0.127582397837663	0.711287089720546	0.857689346739074
21	34502416	34665498	HAP_3	0.198447893569845	-0.132476554864503	0.36396786230218	0.715960450148894
21	34552283	34691255	HAP_1	0.370842572062084	-0.0283710917410293	0.230568259952304	0.902096458905262
21	34552283	34691255	HAP_2	0.12860310421286	0.127582397837663	0.711287089720546	0.857689346739074
21	34552283	34691255	HAP_3	0.198447893569845	-0.132476554864503	0.36396786230218	0.715960450148894
21	34603257	34722697	HAP_1	0.381374722838137	-0.0388492243485746	0.223660933413694	0.862143168920097
21	34603257	34722697	HAP_2	0.180155210643016	0.154449505206628	0.490722355790854	0.75303361978585
21	34603257	34722697	HAP_3	0.1990022172949	-0.132476554864503	0.36396786230218	0.715960450148894
21	34654810	34791569	HAP_1	0.3980044345898	-0.018482620902889	0.216913650077275	0.932115792344662
21	34654810	34791569	HAP_2	0.206762749445676	0.148608345608707	0.427365020921993	0.728124035641067
21	34654810	34791569	HAP_3	0.254434589800443	-0.148361984778925	0.30790942532816	0.630040725768363
21	34680563	34823364	HAP_1	0.206762749445676	0.148608345608707	0.427365020921993	0.728124035641067
21	34680563	34823364	HAP_2	0.254434589800443	-0.148361984778925	0.30790942532816	0.630040725768363
21	34680563	34823364	HAP_3	0.3980044345898	-0.018482620902889	0.216913650077275	0.932115792344662
21	34714059	34878376	HAP_1	0.206762749445676	0.148608345608707	0.427365020921993	0.728124035641067
21	34714059	34878376	HAP_2	0.254434589800443	-0.148361984778925	0.30790942532816	0.630040725768363
21	34714059	34878376	HAP_3	0.401884700665188	-0.0552991500580333	0.214876818341533	0.796965993161582
21	34785244	34906773	HAP_1	0.206762749445676	0.148608345608707	0.427365020921993	0.728124035641067
21	34785244	34906773	HAP_2	0.219512195121951	-0.249601639093156	0.344547428839469	0.468990353338542
21	34785244	34906773	HAP_3	0.432372505543237	-0.124612906324585	0.199328605558743	0.532024392827749
21	34810129	34943241	HAP_1	0.206762749445676	0.148608345608707	0.427365020921993	0.728124035641067
21	34810129	34943241	HAP_2	0.219512195121951	-0.249601639093156	0.344547428839469	0.468990353338542
21	34810129	34943241	HAP_3	0.403547671840355	-0.0778775444149803	0.211133572423507	0.712324089014035
21	34859315	34980466	HAP_1	0.206762749445676	0.148608345608707	0.427365020921993	0.728124035641067
21	34859315	34980466	HAP_2	0.211751662971175	-0.246557574748237	0.351965461585925	0.483788164026281
21	34859315	34980466	HAP_3	0.376940133037694	-0.0447975132654392	0.227154911722327	0.843707274445359
21	34898722	35018695	HAP_1	0.376940133037694	-0.0447975132654392	0.227154911722327	0.843707274445359
21	34898722	35018695	HAP_2	0.206762749445676	0.148608345608707	0.427365020921993	0.728124035641067
21	34898722	35018695	HAP_3	0.168514412416851	-0.30333706543765	0.441857646989723	0.492574324264892
21	34932322	35041011	HAP_1	0.168514412416851	-0.30333706543765	0.441857646989723	0.492574324264892
21	34932322	35041011	HAP_2	0.376940133037694	-0.0756046837444435	0.22644423494351	0.738550576015459
21	34932322	35041011	HAP_3	0.207317073170732	0.148608345608707	0.427365020921993	0.728124035641067
21	34967769	35058941	HAP_1	0.207871396895787	0.224678952098418	0.420228308458484	0.593019194335764
21	34967769	35058941	HAP_2	0.169623059866962	-0.30333706543765	0.441857646989723	0.492574324264892
21	34967769	35058941	HAP_3	0.0842572062084257	-1.40131786907681	0.927463551983493	0.131165659776183
21	34967769	35058941	HAP_4	0.456762749445676	-0.127753700271674	0.196429313271572	0.515614819872428
21	35007564	35085228	HAP_1	0.17350332594235	-0.240968862255282	0.433924004847798	0.578812065938531
21	35007564	35085228	HAP_2	0.291574279379157	0.175454897867025	0.282972403349469	0.535388744657085
21	35007564	35085228	HAP_3	0.454545454545455	-0.110972176868054	0.197382925479035	0.574109420916595
21	35031320	35102916	HAP_1	0.629157427937916	0.211949209175131	0.158528234463616	0.181570908917478
21	35031320	35102916	HAP_2	0.298226164079823	-0.156137576706946	0.269884596301115	0.563049776575116
21	35052215	35129870	HAP_1	0.209534368070953	0.0113139984318	0.420275023775955	0.978529213598189
21	35052215	35129870	HAP_2	0.0853658536585366	-0.118400809694457	0.74437431765825	0.873657062131965
21	35052215	35129870	HAP_3	0.524390243902439	0.0133867489967756	0.176131154496983	0.939432669547163
21	35081967	35160274	HAP_1	0.209534368070953	0.0113139984318	0.420275023775955	0.978529213598189
21	35081967	35160274	HAP_2	0.0848115299334812	-0.118400809694457	0.74437431765825	0.873657062131965
21	35081967	35160274	HAP_3	0.369733924611973	-0.085167443826887	0.232040463783521	0.713678741238393
21	35081967	35160274	HAP_4	0.150776053215078	0.271819611601805	0.559421829406628	0.627162185074061
21	35098321	35178467	HAP_1	0.209534368070953	0.0113139984318	0.420275023775955	0.978529213598189
21	35098321	35178467	HAP_2	0.0848115299334812	-0.118400809694457	0.74437431765825	0.873657062131965
21	35098321	35178467	HAP_3	0.369733924611973	-0.085167443826887	0.232040463783521	0.713678741238393
21	35098321	35178467	HAP_4	0.150776053215078	0.271819611601805	0.559421829406628	0.627162185074061
21	35112122	35227924	HAP_1	0.0848115299334812	-0.118400809694457	0.74437431765825	0.873657062131965
21	35112122	35227924	HAP_2	0.369733924611973	-0.085167443826887	0.232040463783521	0.713678741238393
21	35112122	35227924	HAP_3	0.150776053215078	0.271819611601805	0.559421829406628	0.627162185074061
21	35112122	35227924	HAP_4	0.209534368070953	0.0113139984318	0.420275023775955	0.978529213598189
21	35154066	35257500	HAP_1	0.0848115299334812	-0.118400809694457	0.74437431765825	0.873657062131965
21	35154066	35257500	HAP_2	0.209534368070953	0.0113139984318	0.420275023775955	0.978529213598189
21	35154066	35257500	HAP_3	0.154656319290466	-0.13932415679216	0.514003728855478	0.786410343385038
21	35154066	35257500	HAP_4	0.368625277161863	-0.085167443826887	0.232040463783521	0.713678741238393
21	35173857	35290737	HAP_1	0.150776053215078	0.271819611601805	0.559421829406628	0.627162185074061
21	35173857	35290737	HAP_2	0.209534368070953	0.0113139984318	0.420275023775955	0.978529213598189
21	35173857	35290737	HAP_3	0.368070953436807	-0.0734784313432216	0.233055704982191	0.752621012870007
21	35216737	35356633	HAP_1	0.208980044345898	0.0113139984318	0.420275023775955	0.978529213598189
21	35216737	35356633	HAP_2	0.150221729490022	0.271819611601805	0.559421829406628	0.627162185074061
21	35216737	35356633	HAP_3	0.368070953436807	-0.0734784313432216	0.233055704982191	0.752621012870007
21	35247387	35387396	HAP_1	0.209534368070953	0.0113139984318	0.420275023775955	0.978529213598189
21	35247387	35387396	HAP_2	0.369179600886918	-0.080560557960643	0.231993795881327	0.728483393572209
21	35247387	35387396	HAP_3	0.150221729490022	0.271819611601805	0.559421829406628	0.627162185074061
21	35273623	35420090	HAP_1	0.41019955654102	0.178940784305037	0.212198945605305	0.399304867501826
21	35273623	35420090	HAP_2	0.37860310421286	-0.0328446509727168	0.234502051352776	0.888643320694348
21	35322770	35487117	HAP_1	0.445121951219512	0.0456223991567104	0.201115994847109	0.82059548895768
21	35322770	35487117	HAP_2	0.411308203991131	0.178940784305037	0.212198945605305	0.399304867501826
21	35382760	35550455	HAP_1	0.367516629711752	-0.0647834570009574	0.232642505810788	0.780718002784368
21	35382760	35550455	HAP_2	0.425720620842572	-0.0804470810278658	0.210635135740545	0.702607366069017
21	35402787	35573507	HAP_1	0.367516629711752	-0.0647834570009574	0.232642505810788	0.780718002784368
21	35402787	35573507	HAP_2	0.207317073170732	0.0570869319628272	0.426732569366598	0.893609323677558
21	35402787	35573507	HAP_3	0.149113082039911	0.271819611601805	0.559421829406628	0.627162185074061
21	35451360	35596355	HAP_1	0.207317073170732	0.0570869319628272	0.426732569366598	0.893609323677558
21	35451360	35596355	HAP_2	0.1480044345898	0.271819611601805	0.559421829406628	0.627162185074061
21	35451360	35596355	HAP_3	0.367516629711752	-0.0647834570009574	0.232642505810788	0.780718002784368
21	35532970	35615683	HAP_1	0.370842572062084	-0.0298412339932802	0.231113335732081	0.897292313102109
21	35532970	35615683	HAP_2	0.209534368070953	0.124962667930967	0.419848360819794	0.766049295478792
21	35532970	35615683	HAP_3	0.1480044345898	0.271819611601805	0.559421829406628	0.627162185074061
21	35566066	35653900	HAP_1	0.147450110864745	0.186248853338467	0.577999846408012	0.747354266508585
21	35566066	35653900	HAP_2	0.306541019955654	0.00635180068525157	0.265693176497323	0.980932534067473
21	35566066	35653900	HAP_3	0.0864745011086474	0.40716284121188	0.841807220641494	0.628734188053203
21	35566066	35653900	HAP_4	0.0676274944567627	-0.428312997997695	0.996700048692865	0.667495401081557
21	35566066	35653900	HAP_5	0.252771618625277	-0.324564553665044	0.353617138186252	0.358950687565574
21	35590123	35690513	HAP_1	0.147450110864745	0.186248853338467	0.577999846408012	0.747354266508585
21	35590123	35690513	HAP_2	0.250554323725055	0.0222474710490497	0.31319624751074	0.943386954422078
21	35590123	35690513	HAP_3	0.0864745011086474	0.40716284121188	0.841807220641494	0.628734188053203
21	35590123	35690513	HAP_4	0.0676274944567627	-0.428312997997695	0.996700048692865	0.667495401081557
21	35590123	35690513	HAP_5	0.211751662971175	0.046831409551641	0.419095182340923	0.911051544182368
21	35609204	35727449	HAP_1	0.249445676274945	0.0222474710490497	0.31319624751074	0.943386954422078
21	35609204	35727449	HAP_2	0.0676274944567627	-0.428312997997695	0.996700048692865	0.667495401081557
21	35609204	35727449	HAP_3	0.210643015521064	0.046831409551641	0.419095182340923	0.911051544182368
21	35609204	35727449	HAP_4	0.162971175166297	0.19567962905018	0.515259256276902	0.704207402252836
21	35636989	35773711	HAP_1	0.132483370288248	0.351142775150843	0.644775948442381	0.586167584241221
21	35636989	35773711	HAP_2	0.201773835920177	0.130851031300689	0.433854973905995	0.763026890461353
21	35636989	35773711	HAP_3	0.249445676274945	0.0222474710490497	0.31319624751074	0.943386954422078
21	35680512	35797952	HAP_1	0.201773835920177	0.130851031300689	0.433854973905995	0.763026890461353
21	35680512	35797952	HAP_2	0.132483370288248	0.351142775150843	0.644775948442381	0.586167584241221
21	35680512	35797952	HAP_3	0.10310421286031	-0.222873580633523	0.996286037794284	0.82303871002044
21	35680512	35797952	HAP_4	0.249445676274945	0.0222474710490497	0.31319624751074	0.943386954422078
21	35711128	35822868	HAP_1	0.132483370288248	0.351142775150843	0.644775948442381	0.586167584241221
21	35711128	35822868	HAP_2	0.107538802660754	-0.667396221726259	0.744270026459377	0.370115115756863
21	35711128	35822868	HAP_3	0.202882483370288	0.130851031300689	0.433854973905995	0.763026890461353
21	35711128	35822868	HAP_4	0.250554323725055	-0.02225751490498	0.31109962717888	0.942980379180251
21	35753920	35861455	HAP_1	0.356984478935698	-0.048680637371483	0.246750145356335	0.843647917263262
21	35753920	35861455	HAP_2	0.284922394678492	-0.074485461966433	0.271341586666684	0.783757959816497
21	35788704	35910637	HAP_1	0.162416851441242	0.0958444710713183	0.550075744476041	0.861717558467208
21	35788704	35910637	HAP_2	0.194013303769401	0.00436521198042178	0.409821595914524	0.991503888399471
21	35788704	35910637	HAP_3	0.323725055432373	-0.0752200087489767	0.252446147327271	0.765799822939458
21	35816201	35950635	HAP_1	0.162416851441242	0.0958444710713183	0.550075744476041	0.861717558467208
21	35816201	35950635	HAP_2	0.194013303769401	0.00436521198042178	0.409821595914524	0.991503888399471
21	35816201	35950635	HAP_3	0.323725055432373	-0.0752200087489767	0.252446147327271	0.765799822939458
21	35839475	36007019	HAP_1	0.160753880266075	0.0958444710713183	0.550075744476041	0.861717558467208
21	35839475	36007019	HAP_2	0.142461197339246	0.347500258328448	0.597525378757588	0.561006687620744
21	35839475	36007019	HAP_3	0.252217294900222	-0.02225751490498	0.31109962717888	0.942980379180251
21	35890855	36052015	HAP_1	0.161308203991131	0.0958444710713183	0.550075744476041	0.861717558467208
21	35890855	36052015	HAP_2	0.253325942350333	-0.02225751490498	0.31109962717888	0.942980379180251
21	35890855	36052015	HAP_3	0.143015521064302	0.347500258328448	0.597525378757588	0.561006687620744
21	35938087	36096621	HAP_1	0.160753880266075	0.0958444710713183	0.550075744476041	0.861717558467208
21	35938087	36096621	HAP_2	0.253325942350333	-0.02225751490498	0.31109962717888	0.942980379180251
21	35938087	36096621	HAP_3	0.141352549889135	0.148127371387124	0.619680928133816	0.811131108989165
21	35985424	36121201	HAP_1	0.160753880266075	0.0958444710713183	0.550075744476041	0.861717558467208
21	35985424	36121201	HAP_2	0.256651884700665	-0.0223979375591199	0.308286317175918	0.942098562083857
21	35985424	36121201	HAP_3	0.141352549889135	0.148127371387124	0.619680928133816	0.811131108989165
21	36040279	36161122	HAP_1	0.141352549889135	0.148127371387124	0.619680928133816	0.811131108989165
21	36040279	36161122	HAP_2	0.177937915742794	0.114750721820799	0.46636080269895	0.805695932553031
21	36040279	36161122	HAP_3	0.256651884700665	-0.0223979375591199	0.308286317175918	0.942098562083857
21	36082276	36199468	HAP_1	0.256651884700665	-0.0223979375591199	0.308286317175918	0.942098562083857
21	36082276	36199468	HAP_2	0.181263858093126	-0.0639752538756483	0.444752407719187	0.885655744390894
21	36082276	36199468	HAP_3	0.176829268292683	0.0879595950935302	0.48580559101542	0.856362340328118
21	36082276	36199468	HAP_4	0.152993348115299	-0.0800342753687063	0.499028144915209	0.872617954403705
21	36110848	36267216	HAP_1	0.17960088691796	0.229584736001231	0.464854463257568	0.62150926152666
21	36110848	36267216	HAP_2	0.256651884700665	-0.0223979375591199	0.308286317175918	0.942098562083857
21	36110848	36267216	HAP_3	0.141352549889135	0.148127371387124	0.619680928133816	0.811131108989165
21	36110848	36267216	HAP_4	0.156319290465632	-0.159675590835203	0.487183699090183	0.74317610504748
21	36149603	36313327	HAP_1	0.172949002217295	0.00291726229639016	0.44904400722933	0.994817951810436
21	36149603	36313327	HAP_2	0.259977827050998	0.187171611603232	0.306424138096425	0.541471385500744
21	36149603	36313327	HAP_3	0.255543237250554	-0.0765667237739715	0.305973665176524	0.802459888775497
21	36149603	36313327	HAP_4	0.143569844789357	0.148127371387124	0.619680928133816	0.811131108989165
21	36178492	36389342	HAP_1	0.175720620842572	0.0879595950935302	0.48580559101542	0.856362340328118
21	36178492	36389342	HAP_2	0.143569844789357	0.148127371387124	0.619680928133816	0.811131108989165
21	36178492	36389342	HAP_3	0.349778270509978	-0.0422997733466263	0.237428333498985	0.858639427342587
21	36178492	36389342	HAP_4	0.172949002217295	0.00291726229639016	0.44904400722933	0.994817951810436
21	36243091	36448601	HAP_1	0.175720620842572	0.0879595950935302	0.48580559101542	0.856362340328118
21	36243091	36448601	HAP_2	0.143015521064302	0.148127371387124	0.619680928133816	0.811131108989165
21	36243091	36448601	HAP_3	0.171286031042129	0.0866924863853863	0.458008560953733	0.849915503253862
21	36243091	36448601	HAP_4	0.257760532150776	0.00383119779371586	0.307887959695981	0.990074587169835
21	36298376	36481297	HAP_1	0.143015521064302	0.148127371387124	0.619680928133816	0.811131108989165
21	36298376	36481297	HAP_2	0.171286031042129	0.0866924863853863	0.458008560953733	0.849915503253862
21	36298376	36481297	HAP_3	0.258869179600887	0.00383119779371586	0.307887959695981	0.990074587169835
21	36298376	36481297	HAP_4	0.176274944567627	0.0879595950935302	0.48580559101542	0.856362340328118
21	36370865	36513344	HAP_1	0.264412416851441	-0.138113703786936	0.303277274919968	0.648929774369749
21	36370865	36513344	HAP_2	0.144124168514412	0.148127371387124	0.619680928133816	0.811131108989165
21	36370865	36513344	HAP_3	0.176274944567627	0.0879595950935302	0.48580559101542	0.856362340328118
21	36370865	36513344	HAP_4	0.171840354767184	0.0866924863853863	0.458008560953733	0.849915503253862
21	36432300	36534933	HAP_1	0.176274944567627	0.0879595950935302	0.48580559101542	0.856362340328118
21	36432300	36534933	HAP_2	0.190687361419069	0.187213923781096	0.438018992278013	0.669183851392978
21	36432300	36534933	HAP_3	0.144124168514412	0.148127371387124	0.619680928133816	0.811131108989165
21	36432300	36534933	HAP_4	0.264966740576497	-0.0579195273960471	0.304948114994856	0.849405461220401
21	36472395	36577048	HAP_1	0.144124168514412	0.148127371387124	0.619680928133816	0.811131108989165
21	36472395	36577048	HAP_2	0.263858093126386	0.0165831230253768	0.30731484999933	0.956978084143107
21	36472395	36577048	HAP_3	0.176274944567627	0.0879595950935302	0.48580559101542	0.856362340328118
21	36472395	36577048	HAP_4	0.190687361419069	0.187213923781096	0.438018992278013	0.669183851392978
21	36500256	36630979	HAP_1	0.175720620842572	0.0879595950935302	0.48580559101542	0.856362340328118
21	36500256	36630979	HAP_2	0.110310421286031	0.349251487792	0.84406975127729	0.67914170712731
21	36500256	36630979	HAP_3	0.144124168514412	0.148127371387124	0.619680928133816	0.811131108989165
21	36500256	36630979	HAP_4	0.263858093126386	0.0165831230253768	0.30731484999933	0.956978084143107
21	36525196	36687370	HAP_1	0.143569844789357	0.148127371387124	0.619680928133816	0.811131108989165
21	36525196	36687370	HAP_2	0.175720620842572	0.0879595950935302	0.48580559101542	0.856362340328118
21	36525196	36687370	HAP_3	0.257760532150776	0.0177176031610185	0.310002086107668	0.954436021838194
21	36525196	36687370	HAP_4	0.110310421286031	0.349251487792	0.84406975127729	0.67914170712731
21	36559904	36769209	HAP_1	0.105875831485588	-0.365218856588837	0.910060902612501	0.688286471853522
21	36559904	36769209	HAP_2	0.174611973392461	0.0879595950935302	0.48580559101542	0.856362340328118
21	36559904	36769209	HAP_3	0.248337028824834	0.0115084936201372	0.312868021668517	0.97066560077237
21	36559904	36769209	HAP_4	0.143569844789357	0.148127371387124	0.619680928133816	0.811131108989165
21	36617493	36849337	HAP_1	0.105875831485588	-0.365218856588837	0.910060902612501	0.688286471853522
21	36617493	36849337	HAP_2	0.143569844789357	0.148127371387124	0.619680928133816	0.811131108989165
21	36617493	36849337	HAP_3	0.174057649667406	0.0879595950935302	0.48580559101542	0.856362340328118
21	36617493	36849337	HAP_4	0.248891352549889	0.094658331205226	0.313632167292654	0.762865048146573
21	36670407	36940689	HAP_1	0.246119733924612	0.110343873872477	0.315816179337752	0.726877242458452
21	36670407	36940689	HAP_2	0.119733924611973	-0.48109925015255	0.842434873824193	0.568088506569455
21	36670407	36940689	HAP_3	0.144124168514412	0.148127371387124	0.619680928133816	0.811131108989165
21	36670407	36940689	HAP_4	0.078159645232816	-1.99535232270011	1.00062959117448	0.0464465388299707
21	36670407	36940689	HAP_5	0.174057649667406	0.0879595950935302	0.48580559101542	0.856362340328118
21	36745114	37031964	HAP_1	0.322616407982262	0.073724432603112	0.246774248525281	0.765198687238852
21	36745114	37031964	HAP_2	0.183481152993348	0.304414256062797	0.415747901614448	0.464234143728131
21	36745114	37031964	HAP_3	0.144678492239468	0.148127371387124	0.619680928133816	0.811131108989165
21	36828832	37112010	HAP_1	0.144678492239468	0.148127371387124	0.619680928133816	0.811131108989165
21	36828832	37112010	HAP_2	0.251662971175166	0.0868141702631314	0.308483863627451	0.77845217549941
21	36828832	37112010	HAP_3	0.184589800443459	0.304414256062797	0.415747901614448	0.464234143728131
21	36900644	37181064	HAP_1	0.247782705099778	-0.0131757425011246	0.307842001988462	0.965870303411151
21	36900644	37181064	HAP_2	0.141906873614191	0.274222541204908	0.644765240792757	0.670716531477211
21	36900644	37181064	HAP_3	0.184035476718404	0.304414256062797	0.415747901614448	0.464234143728131
21	36990424	37259953	HAP_1	0.184035476718404	0.304414256062797	0.415747901614448	0.464234143728131
21	36990424	37259953	HAP_2	0.247782705099778	-0.0131757425011246	0.307842001988462	0.965870303411151
21	36990424	37259953	HAP_3	0.167405764966741	1.01550300504158	0.502755547959949	0.0436959823611666
21	37082724	37444231	HAP_1	0.248337028824834	-0.0516579165131184	0.305360620849662	0.865701254866342
21	37082724	37444231	HAP_2	0.167405764966741	1.01550300504158	0.502755547959949	0.0436959823611666
21	37082724	37444231	HAP_3	0.195676274944568	0.243689670601065	0.392187006978614	0.534521484442722
21	37146455	37519768	HAP_1	0.201219512195122	-0.220386522832252	0.413261488731656	0.593968981899222
21	37146455	37519768	HAP_2	0.208980044345898	0.285304194300025	0.363850382999501	0.433175619637502
21	37146455	37519768	HAP_3	0.156873614190687	0.778175294731387	0.560883079364133	0.165664191190201
21	37146455	37519768	HAP_4	0.0753880266075388	-0.282601970740928	1.0009472733238	0.777752733277942
21	37239665	37558584	HAP_1	0.201219512195122	-0.220386522832252	0.413261488731656	0.593968981899222
21	37239665	37558584	HAP_2	0.210088691796009	0.285304194300025	0.363850382999501	0.433175619637502
21	37239665	37558584	HAP_3	0.149667405764967	0.778175294731387	0.560883079364133	0.165664191190201
21	37337560	37621381	HAP_1	0.406873614190687	0.149249378531759	0.212193100616811	0.482011950756232
21	37337560	37621381	HAP_2	0.166851441241685	0.496532532914788	0.47101434460324	0.292088263042067
21	37337560	37621381	HAP_3	0.149667405764967	0.778175294731387	0.560883079364133	0.165664191190201
21	37492621	37672716	HAP_1	0.149667405764967	0.778175294731387	0.560883079364133	0.165664191190201
21	37492621	37672716	HAP_2	0.161308203991131	0.46166692232834	0.49211348405485	0.348431881875046
21	37492621	37672716	HAP_3	0.407982261640798	0.149249378531759	0.212193100616811	0.482011950756232
21	37544803	37729260	HAP_1	0.150776053215078	0.778175294731387	0.560883079364133	0.165664191190201
21	37544803	37729260	HAP_2	0.402439024390244	0.114564847117055	0.216007061210552	0.595984078128107
21	37544803	37729260	HAP_3	0.176274944567627	0.651147050947772	0.45194526196205	0.150003098398439
21	37601322	37805420	HAP_1	0.414634146341463	0.00169348741736181	0.20955982784819	0.99355404691384
21	37601322	37805420	HAP_2	0.176274944567627	0.651147050947772	0.45194526196205	0.150003098398439
21	37601322	37805420	HAP_3	0.159090909090909	0.688139632837066	0.544995425684269	0.207045322511692
21	37664561	37868926	HAP_1	0.216740576496674	0.282443656294987	0.387976210129452	0.466810053794197
21	37664561	37868926	HAP_2	0.414634146341463	0.00169348741736181	0.20955982784819	0.99355404691384
21	37664561	37868926	HAP_3	0.261086474501109	0.613142172441111	0.316458806777043	0.0529994374967075
21	37698965	37917732	HAP_1	0.414634146341463	0.00169348741736181	0.20955982784819	0.99355404691384
21	37698965	37917732	HAP_2	0.178492239467849	0.651147050947772	0.45194526196205	0.150003098398439
21	37698965	37917732	HAP_3	0.216740576496674	0.282443656294987	0.387976210129452	0.466810053794197
21	37778514	38020868	HAP_1	0.0676274944567627	0.638947158345289	0.995120639220321	0.520986706031951
21	37778514	38020868	HAP_2	0.182372505543237	-0.298512923256818	0.440217115009527	0.497882301334184
21	37778514	38020868	HAP_3	0.216740576496674	0.282443656294987	0.387976210129452	0.466810053794197
21	37778514	38020868	HAP_4	0.414634146341463	0.00169348741736181	0.20955982784819	0.99355404691384
21	37847187	38083397	HAP_1	0.415188470066519	0.00169348741736181	0.20955982784819	0.99355404691384
21	37847187	38083397	HAP_2	0.0676274944567627	0.638947158345289	0.995120639220321	0.520986706031951
21	37847187	38083397	HAP_3	0.181818181818182	-0.298512923256818	0.440217115009527	0.497882301334184
21	37847187	38083397	HAP_4	0.220066518847007	0.236203708074174	0.383844324189337	0.538472317902527
21	37902244	38128385	HAP_1	0.220066518847007	0.236203708074174	0.383844324189337	0.538472317902527
21	37902244	38128385	HAP_2	0.0676274944567627	0.638947158345289	0.995120639220321	0.520986706031951
21	37902244	38128385	HAP_3	0.462305986696231	0.0139525748786178	0.190135872326379	0.941518546294198
21	37999297	38194263	HAP_1	0.285476718403548	0.316349808255351	0.298395661298481	0.289355698599383
21	37999297	38194263	HAP_2	0.461751662971175	-0.0175529086719154	0.189244457729457	0.926121034472766
21	38064972	38287097	HAP_1	0.46119733924612	-0.0215432280805737	0.189664819834286	0.909591798912329
21	38064972	38287097	HAP_2	0.0565410199556541	0.669247271541746	1.02296005188359	0.513135284775555
21	38064972	38287097	HAP_3	0.225055432372506	0.604888028233095	0.369999513197761	0.102437725778433
21	38118482	38352155	HAP_1	0.461751662971175	-0.0291664333876168	0.189514031506405	0.877722581004651
21	38118482	38352155	HAP_2	0.143015521064302	0.270391819017579	0.620124138897312	0.662921886499497
21	38118482	38352155	HAP_3	0.0792682926829268	0.638947158345289	0.995120639220321	0.520986706031951
21	38160918	38449008	HAP_1	0.405210643015521	-0.0531392049700989	0.212775892697355	0.802844105827281
21	38160918	38449008	HAP_2	0.142461197339246	0.270391819017579	0.620124138897312	0.662921886499497
21	38160918	38449008	HAP_3	0.0681818181818182	0.638947158345289	0.995120639220321	0.520986706031951
21	38256172	38487789	HAP_1	0.406319290465632	-0.0531392049700989	0.212775892697355	0.802844105827281
21	38256172	38487789	HAP_2	0.138580931263858	0.270391819017579	0.620124138897312	0.662921886499497
21	38256172	38487789	HAP_3	0.0681818181818182	0.638947158345289	0.995120639220321	0.520986706031951
21	38345143	38511350	HAP_1	0.0681818181818182	0.638947158345289	0.995120639220321	0.520986706031951
21	38345143	38511350	HAP_2	0.406319290465632	-0.0531392049700989	0.212775892697355	0.802844105827281
21	38345143	38511350	HAP_3	0.0753880266075388	0.523522965961628	0.999993084406592	0.600738327627846
21	38345143	38511350	HAP_4	0.138580931263858	0.270391819017579	0.620124138897312	0.662921886499497
21	38421588	38580021	HAP_1	0.159090909090909	0.450769350841149	0.498669342430477	0.366269774298667
21	38421588	38580021	HAP_2	0.143015521064302	0.270391819017579	0.620124138897312	0.662921886499497
21	38421588	38580021	HAP_3	0.406873614190687	-0.0531392049700989	0.212775892697355	0.802844105827281
21	38421588	38580021	HAP_4	0.0681818181818182	0.638947158345289	0.995120639220321	0.520986706031951
21	38462386	38659774	HAP_1	0.0753880266075388	0.954737183585932	0.994702128599861	0.337405676335281
21	38462386	38659774	HAP_2	0.475055432372506	0.0457315033288179	0.186114960466998	0.805958469136362
21	38462386	38659774	HAP_3	0.143015521064302	0.270391819017579	0.620124138897312	0.662921886499497
21	38462386	38659774	HAP_4	0.0764966740576497	-0.38284475481471	0.913075262298211	0.675104355035605
21	38462386	38659774	HAP_5	0.0920177383592018	-0.264087317236732	0.930018276520228	0.776507709765278
21	38500498	38739257	HAP_1	0.0753880266075388	0.954737183585932	0.994702128599861	0.337405676335281
21	38500498	38739257	HAP_2	0.0759423503325942	-0.983204827294106	0.996399178605159	0.324029785908087
21	38500498	38739257	HAP_3	0.141906873614191	0.270391819017579	0.620124138897312	0.662921886499497
21	38500498	38739257	HAP_4	0.469512195121951	0.0026090146809281	0.187667744458641	0.988911040053397
21	38545876	38823888	HAP_1	0.141906873614191	0.270391819017579	0.620124138897312	0.662921886499497
21	38545876	38823888	HAP_2	0.0759423503325942	-0.983204827294106	0.996399178605159	0.324029785908087
21	38545876	38823888	HAP_3	0.0764966740576497	0.954737183585932	0.994702128599861	0.337405676335281
21	38545876	38823888	HAP_4	0.468957871396896	-0.00838611755067642	0.188138068398769	0.964456659698076
21	38640751	38955766	HAP_1	0.139135254988914	0.270391819017579	0.620124138897312	0.662921886499497
21	38640751	38955766	HAP_2	0.0792682926829268	-0.983204827294106	0.996399178605159	0.324029785908087
21	38640751	38955766	HAP_3	0.437915742793792	-0.0276599136902577	0.20083947262928	0.890491711745971
21	38722246	39071510	HAP_1	0.439578713968958	-0.0175884995808634	0.200233295191742	0.930023599785233
21	38722246	39071510	HAP_2	0.14079822616408	0.270391819017579	0.620124138897312	0.662921886499497
21	38795533	39134822	HAP_1	0.442350332594235	-0.0490015329924669	0.199410445153089	0.8059463966671
21	38795533	39134822	HAP_2	0.14079822616408	0.270391819017579	0.620124138897312	0.662921886499497
21	38878610	39198422	HAP_1	0.140243902439024	0.270391819017579	0.620124138897312	0.662921886499497
21	38878610	39198422	HAP_2	0.44179600886918	-0.0490015329924669	0.199410445153089	0.8059463966671
21	39037438	39254392	HAP_1	0.14079822616408	0.270391819017579	0.620124138897312	0.662921886499497
21	39037438	39254392	HAP_2	0.44179600886918	-0.0490015329924669	0.199410445153089	0.8059463966671
21	39037438	39254392	HAP_3	0.0942350332594235	-0.291143880143797	0.907593157848457	0.748447375099905
21	39037438	39254392	HAP_4	0.0454545454545455	-1.47295955041875	0.92187491370645	0.110445788110715
21	39112651	39308448	HAP_1	0.0454545454545455	-1.47295955041875	0.92187491370645	0.110445788110715
21	39112651	39308448	HAP_2	0.14079822616408	0.270391819017579	0.620124138897312	0.662921886499497
21	39112651	39308448	HAP_3	0.109756097560976	0.342243505153186	0.843152787339686	0.68490696832922
21	39112651	39308448	HAP_4	0.44290465631929	-0.0490015329924669	0.199410445153089	0.8059463966671
21	39112651	39308448	HAP_5	0.0593126385809313	0.710923951040025	0.995342267839585	0.475259636505954
21	39190994	39344070	HAP_1	0.44290465631929	-0.0490015329924669	0.199410445153089	0.8059463966671
21	39190994	39344070	HAP_2	0.14079822616408	0.270391819017579	0.620124138897312	0.662921886499497
21	39190994	39344070	HAP_3	0.124722838137472	-0.000774440167305995	0.678170333069093	0.999089107933301
21	39190994	39344070	HAP_4	0.0454545454545455	-1.47295955041875	0.92187491370645	0.110445788110715
21	39236115	39433634	HAP_1	0.0454545454545455	-1.47295955041875	0.92187491370645	0.110445788110715
21	39236115	39433634	HAP_2	0.44179600886918	-0.0987692038427383	0.200205806480737	0.621895373195087
21	39236115	39433634	HAP_3	0.141352549889135	0.256494784623857	0.598886155676722	0.668546374064807
21	39301876	39525038	HAP_1	0.144678492239468	0.25100838225631	0.579509983000706	0.665018849225267
21	39301876	39525038	HAP_2	0.04490022172949	-1.47295955041875	0.92187491370645	0.110445788110715
21	39301876	39525038	HAP_3	0.442350332594235	-0.128716760266204	0.200035802294337	0.520086023176888
21	39329560	39626257	HAP_1	0.140243902439024	0.256494784623857	0.598886155676722	0.668546374064807
21	39329560	39626257	HAP_2	0.04490022172949	-1.47295955041875	0.92187491370645	0.110445788110715
21	39329560	39626257	HAP_3	0.435144124168514	-0.149994003632087	0.202885383474216	0.459917495782057
21	39408126	39810394	HAP_1	0.139689578713969	-0.247246958325248	0.650679993021022	0.70404922467311
21	39408126	39810394	HAP_2	0.0454545454545455	-1.47295955041875	0.92187491370645	0.110445788110715
21	39408126	39810394	HAP_3	0.143569844789357	0.154682101658244	0.578292593896221	0.789161121685773
21	39408126	39810394	HAP_4	0.435144124168514	-0.149994003632087	0.202885383474216	0.459917495782057
21	39506152	39900385	HAP_1	0.104212860310421	0.00246106144435739	0.792111168851432	0.997521701855584
21	39506152	39900385	HAP_2	0.0454545454545455	-1.47295955041875	0.92187491370645	0.110445788110715
21	39506152	39900385	HAP_3	0.143015521064302	0.154682101658244	0.578292593896221	0.789161121685773
21	39506152	39900385	HAP_4	0.435144124168514	-0.149994003632087	0.202885383474216	0.459917495782057
21	39587511	39948462	HAP_1	0.436252771618625	-0.155057281749325	0.202316801569241	0.443636835482394
21	39587511	39948462	HAP_2	0.0460088691796009	-1.47295955041875	0.92187491370645	0.110445788110715
21	39587511	39948462	HAP_3	0.141352549889135	0.154682101658244	0.578292593896221	0.789161121685773
21	39736020	40001544	HAP_1	0.141352549889135	0.154682101658244	0.578292593896221	0.789161121685773
21	39736020	40001544	HAP_2	0.437915742793792	-0.146637402077571	0.201781063549601	0.467591634645216
21	39736020	40001544	HAP_3	0.0460088691796009	-1.47295955041875	0.92187491370645	0.110445788110715
21	39868576	40090456	HAP_1	0.438470066518847	-0.166564368380729	0.20130237843865	0.408213343110445
21	39868576	40090456	HAP_2	0.0460088691796009	-1.47295955041875	0.92187491370645	0.110445788110715
21	39868576	40090456	HAP_3	0.141352549889135	0.154682101658244	0.578292593896221	0.789161121685773
21	39944483	40128868	HAP_1	0.440687361419069	-0.168055207464491	0.20024998728105	0.401567517812604
21	39944483	40128868	HAP_2	0.148558758314856	0.154682101658244	0.578292593896221	0.789161121685773
21	39944483	40128868	HAP_3	0.0848115299334812	-1.0869604461399	0.810241867160172	0.180092349975681
21	39975260	40180899	HAP_1	0.158536585365854	0.103137446547318	0.502971941313097	0.837575263085307
21	39975260	40180899	HAP_2	0.440133037694013	-0.168055207464491	0.20024998728105	0.401567517812604
21	39975260	40180899	HAP_3	0.0848115299334812	-1.0869604461399	0.810241867160172	0.180092349975681
21	40068820	40236470	HAP_1	0.440133037694013	-0.168055207464491	0.20024998728105	0.401567517812604
21	40068820	40236470	HAP_2	0.133037694013304	-0.89458493354339	0.590017050445243	0.129823804103686
21	40068820	40236470	HAP_3	0.31430155210643	-0.0339468460133897	0.237906141017795	0.886567285228662
21	40121503	40289842	HAP_1	0.0521064301552106	-1.47295955041875	0.92187491370645	0.110445788110715
21	40121503	40289842	HAP_2	0.149113082039911	0.140472376774639	0.559930531695954	0.801968994467175
21	40121503	40289842	HAP_3	0.0842572062084257	0.203239441066955	0.790126464350026	0.797065427969692
21	40121503	40289842	HAP_4	0.444567627494457	-0.198862829431254	0.19981014478537	0.319881164275511
21	40170674	40351020	HAP_1	0.149113082039911	0.140472376774639	0.559930531695954	0.801968994467175
21	40170674	40351020	HAP_2	0.0842572062084257	0.203239441066955	0.790126464350026	0.797065427969692
21	40170674	40351020	HAP_3	0.444567627494457	-0.198862829431254	0.19981014478537	0.319881164275511
21	40170674	40351020	HAP_4	0.0521064301552106	-1.47295955041875	0.92187491370645	0.110445788110715
21	40221144	40401518	HAP_1	0.149113082039911	0.140472376774639	0.559930531695954	0.801968994467175
21	40221144	40401518	HAP_2	0.0842572062084257	0.203239441066955	0.790126464350026	0.797065427969692
21	40221144	40401518	HAP_3	0.445676274944568	-0.198862829431254	0.19981014478537	0.319881164275511
21	40221144	40401518	HAP_4	0.0521064301552106	-1.47295955041875	0.92187491370645	0.110445788110715
21	40267168	40458567	HAP_1	0.0515521064301552	-1.47295955041875	0.92187491370645	0.110445788110715
21	40267168	40458567	HAP_2	0.149667405764967	0.140472376774639	0.559930531695954	0.801968994467175
21	40267168	40458567	HAP_3	0.0604212860310421	-2.52410407568846	0.904156821021505	0.00535617083383545
21	40267168	40458567	HAP_4	0.441241685144124	-0.168055207464491	0.20024998728105	0.401567517812604
21	40329048	40607887	HAP_1	0.0526607538802661	-1.06673817530561	0.852009586984879	0.210889680007337
21	40329048	40607887	HAP_2	0.149667405764967	0.140472376774639	0.559930531695954	0.801968994467175
21	40329048	40607887	HAP_3	0.441241685144124	-0.168055207464491	0.20024998728105	0.401567517812604
21	40386477	40785834	HAP_1	0.155210643015521	0.588879030445955	0.515434556894581	0.253557836016486
21	40386477	40785834	HAP_2	0.121951219512195	-0.37125573866411	0.584217415385746	0.525282005909708
21	40386477	40785834	HAP_3	0.441241685144124	-0.168055207464491	0.20024998728105	0.401567517812604
21	40443523	40837194	HAP_1	0.596452328159645	0.140976382375308	0.160338813441996	0.379508467714734
21	40443523	40837194	HAP_2	0.129711751662971	-0.626543007840547	0.550534033864539	0.25540033640788
21	40562918	40905322	HAP_1	0.17960088691796	-0.541952853269894	0.415933395468033	0.19291901074354
21	40562918	40905322	HAP_2	0.596452328159645	0.140976382375308	0.160338813441996	0.379508467714734
21	40762539	41001208	HAP_1	0.599778270509978	0.1531681369274	0.160061555216105	0.338861374694294
21	40762539	41001208	HAP_2	0.181818181818182	-0.541952853269894	0.415933395468033	0.19291901074354
21	40818777	41078947	HAP_1	0.591463414634146	0.121231950220173	0.161050806421558	0.451795869324692
21	40818777	41078947	HAP_2	0.164634146341463	-0.744040528419511	0.456416736390887	0.103418103615571
21	40818777	41078947	HAP_3	0.0809312638580931	-0.253948535661453	0.994449013016603	0.798499442954157
21	40884573	41168055	HAP_1	0.58980044345898	0.11419193073032	0.161237761948712	0.478993820244356
21	40884573	41168055	HAP_2	0.121951219512195	-0.37125573866411	0.584217415385746	0.525282005909708
21	40967769	41265647	HAP_1	0.121951219512195	-0.37125573866411	0.584217415385746	0.525282005909708
21	40967769	41265647	HAP_2	0.594235033259424	0.140239714522125	0.160608622368973	0.382802535253919
21	41065041	41329382	HAP_1	0.121951219512195	-0.37125573866411	0.584217415385746	0.525282005909708
21	41065041	41329382	HAP_2	0.594235033259424	0.140239714522125	0.160608622368973	0.382802535253919
21	41132672	41357521	HAP_1	0.765521064301552	0.156677223100509	0.15368327663948	0.30825189100296
21	41225757	41435508	HAP_1	0.0559866962305987	-1.38488425738286	0.813836983300939	0.0891663693020149
21	41225757	41435508	HAP_2	0.638026607538803	0.249432961106653	0.155373264771426	0.108765585308563
21	41305861	41479367	HAP_1	0.0559866962305987	-1.38488425738286	0.813836983300939	0.0891663693020149
21	41305861	41479367	HAP_2	0.639135254988914	0.245832686107588	0.155343228109238	0.11388816641416
21	41347266	41526477	HAP_1	0.0515521064301552	-1.47295955041875	0.92187491370645	0.110445788110715
21	41347266	41526477	HAP_2	0.462305986696231	-0.136370299270105	0.193918634085406	0.482093661814498
21	41347266	41526477	HAP_3	0.137472283813747	0.237765595310029	0.577700381320439	0.680751989495506
21	41424459	41588180	HAP_1	0.462305986696231	-0.136370299270105	0.193918634085406	0.482093661814498
21	41424459	41588180	HAP_2	0.137472283813747	0.237765595310029	0.577700381320439	0.680751989495506
21	41424459	41588180	HAP_3	0.0515521064301552	-1.47295955041875	0.92187491370645	0.110445788110715
21	41469261	41637149	HAP_1	0.0515521064301552	-1.47295955041875	0.92187491370645	0.110445788110715
21	41469261	41637149	HAP_2	0.512749445676275	-0.195694823897809	0.180017388277248	0.277292370766272
21	41469261	41637149	HAP_3	0.132483370288248	0.431009132292297	0.620177310485836	0.48725114797665
21	41505811	41690357	HAP_1	0.0509977827050998	-1.47295955041875	0.92187491370645	0.110445788110715
21	41505811	41690357	HAP_2	0.463968957871397	-0.146217008018419	0.192987483155824	0.448861187020529
21	41505811	41690357	HAP_3	0.127494456762749	0.473322087331081	0.645725079784049	0.463746367426066
21	41570765	41759628	HAP_1	0.0554323725055432	-1.81509230977157	0.805520125201447	0.0244821463587745
21	41570765	41759628	HAP_2	0.127494456762749	0.473322087331081	0.645725079784049	0.463746367426066
21	41570765	41759628	HAP_3	0.501108647450111	-0.116185805761912	0.182752262284692	0.525099239024261
21	41625033	41839701	HAP_1	0.463414634146341	-0.124868408161445	0.193464678475703	0.518813432688391
21	41625033	41839701	HAP_2	0.0509977827050998	-1.47295955041875	0.92187491370645	0.110445788110715
21	41625033	41839701	HAP_3	0.132483370288248	0.260116535520623	0.598185920473961	0.663782440108399
21	41674282	41892632	HAP_1	0.132483370288248	0.260116535520623	0.598185920473961	0.663782440108399
21	41674282	41892632	HAP_2	0.554323725055432	-0.0780100209324952	0.170871901322009	0.648112545991624
21	41674282	41892632	HAP_3	0.0504434589800443	-1.47295955041875	0.92187491370645	0.110445788110715
21	41734860	41926191	HAP_1	0.518847006651885	-0.132227400700679	0.179382631895192	0.461240902861624
21	41734860	41926191	HAP_2	0.0504434589800443	-1.47295955041875	0.92187491370645	0.110445788110715
21	41734860	41926191	HAP_3	0.127494456762749	0.473322087331081	0.645725079784049	0.463746367426066
21	41821592	41966823	HAP_1	0.127494456762749	0.473322087331081	0.645725079784049	0.463746367426066
21	41821592	41966823	HAP_2	0.524944567627494	-0.135909440496094	0.174852292277762	0.43719952808505
21	41821592	41966823	HAP_3	0.10310421286031	0.0692386111662578	0.910309008248743	0.939388032289928
21	41821592	41966823	HAP_4	0.0504434589800443	-1.47295955041875	0.92187491370645	0.110445788110715
21	41879058	42021262	HAP_1	0.127494456762749	0.473322087331081	0.645725079784049	0.463746367426066
21	41879058	42021262	HAP_2	0.462305986696231	-0.120990929987045	0.193777449315686	0.532537690886153
21	41879058	42021262	HAP_3	0.0504434589800443	-1.47295955041875	0.92187491370645	0.110445788110715
21	41879058	42021262	HAP_4	0.103658536585366	0.0692386111662578	0.910309008248743	0.939388032289928
21	41910649	42056585	HAP_1	0.127494456762749	0.473322087331081	0.645725079784049	0.463746367426066
21	41910649	42056585	HAP_2	0.0509977827050998	-1.47295955041875	0.92187491370645	0.110445788110715
21	41910649	42056585	HAP_3	0.462860310421286	-0.0991205709269461	0.193265581040676	0.608168034259771
21	41952552	42091664	HAP_1	0.0726164079822616	-0.578068169591243	0.996341944704064	0.56193315420423
21	41952552	42091664	HAP_2	0.463414634146341	-0.0991205709269461	0.193265581040676	0.608168034259771
21	41952552	42091664	HAP_3	0.105321507760532	-0.883281406272009	0.624586501407403	0.157657442800489
21	41952552	42091664	HAP_4	0.127494456762749	0.473322087331081	0.645725079784049	0.463746367426066
21	42007433	42119499	HAP_1	0.199556541019956	-0.175271454632732	0.399597667311618	0.66104360755701
21	42007433	42119499	HAP_2	0.709534368070953	-0.127981123676517	0.151699866353405	0.399093685044068
21	42043390	42160000	HAP_1	0.178492239467849	-0.0957400045865208	0.473381268869314	0.839769800187283
21	42043390	42160000	HAP_2	0.709534368070953	-0.127981123676517	0.151699866353405	0.399093685044068
21	42076215	42200269	HAP_1	0.130266075388027	-0.26271664135492	0.568176607675609	0.643918018528339
21	42076215	42200269	HAP_2	0.581485587583149	-0.0301439778085075	0.163850863067539	0.854077342085914
21	42076215	42200269	HAP_3	0.177937915742794	-0.220481511058517	0.471159781484677	0.639931566061563
21	42110855	42238115	HAP_1	0.177383592017738	-0.220481511058517	0.471159781484677	0.639931566061563
21	42110855	42238115	HAP_2	0.130266075388027	-0.26271664135492	0.568176607675609	0.643918018528339
21	42110855	42238115	HAP_3	0.465631929046563	-0.132167110470237	0.192316328546773	0.4921119299975
21	42110855	42238115	HAP_4	0.118070953436807	1.12413394016648	0.788793196525292	0.154470203795603
21	42141104	42278367	HAP_1	0.12139689578714	-0.0892328742487515	0.6054180201657	0.882857210747828
21	42141104	42278367	HAP_2	0.463414634146341	-0.0991205709269461	0.193265581040676	0.608168034259771
21	42141104	42278367	HAP_3	0.139689578713969	0.242232804511561	0.578488136147588	0.67551149351798
21	42183919	42344827	HAP_1	0.12139689578714	-0.0892328742487515	0.6054180201657	0.882857210747828
21	42183919	42344827	HAP_2	0.462305986696231	-0.0942165783612031	0.193756752003667	0.626901139732523
21	42183919	42344827	HAP_3	0.127494456762749	0.473322087331081	0.645725079784049	0.463746367426066
21	42223458	42426280	HAP_1	0.0504434589800443	-1.47295955041875	0.92187491370645	0.110445788110715
21	42223458	42426280	HAP_2	0.127494456762749	0.473322087331081	0.645725079784049	0.463746367426066
21	42223458	42426280	HAP_3	0.47450110864745	-0.0854887718831653	0.189429946434641	0.651887072509178
21	42257266	42473554	HAP_1	0.0504434589800443	-1.47295955041875	0.92187491370645	0.110445788110715
21	42257266	42473554	HAP_2	0.127494456762749	0.473322087331081	0.645725079784049	0.463746367426066
21	42257266	42473554	HAP_3	0.46840354767184	-0.0456104370245326	0.190767871417271	0.811091932067868
21	42324565	42548131	HAP_1	0.136363636363636	0.518124532705896	0.599529855545343	0.387701225271928
21	42324565	42548131	HAP_2	0.0975609756097561	-1.19716424713779	0.623248934122727	0.0550708888746188
21	42324565	42548131	HAP_3	0.467294900221729	-0.133539566317802	0.191362434472778	0.485462331483584
21	42324565	42548131	HAP_4	0.0720620842572062	-0.0931926952737065	0.99594521241143	0.925470148891148
21	42401415	42657039	HAP_1	0.136363636363636	0.518124532705896	0.599529855545343	0.387701225271928
21	42401415	42657039	HAP_2	0.466740576496674	-0.105530573182945	0.191723475046002	0.582161963292923
21	42401415	42657039	HAP_3	0.0975609756097561	-1.19716424713779	0.623248934122727	0.0550708888746188
21	42461759	42693269	HAP_1	0.136363636363636	0.518124532705896	0.599529855545343	0.387701225271928
21	42461759	42693269	HAP_2	0.0504434589800443	-1.47295955041875	0.92187491370645	0.110445788110715
21	42461759	42693269	HAP_3	0.463968957871397	-0.104365207339855	0.192819034415234	0.588464074773736
21	42525679	42722210	HAP_1	0.0565410199556541	-0.858272469212893	0.852884449758141	0.314536728649338
21	42525679	42722210	HAP_2	0.511086474501109	-0.167312200470529	0.180386701026156	0.353908563697692
21	42525679	42722210	HAP_3	0.240022172949002	0.100855886063066	0.322558787962977	0.754601352490096
21	42644833	42762410	HAP_1	0.10920177383592	-0.620381594262827	0.602064943708503	0.303091710828039
21	42644833	42762410	HAP_2	0.548226164079823	-0.152336394538944	0.172948626913581	0.378653985758553
21	42644833	42762410	HAP_3	0.198447893569845	0.427422613144632	0.367101525157784	0.244607855204496
21	42682629	42801356	HAP_1	0.10920177383592	-0.620381594262827	0.602064943708503	0.303091710828039
21	42682629	42801356	HAP_2	0.549334811529933	-0.152336394538944	0.172948626913581	0.378653985758553
21	42682629	42801356	HAP_3	0.19290465631929	0.249176023061715	0.382620686112695	0.515063029089181
21	42709712	42829584	HAP_1	0.548780487804878	-0.140794104793304	0.173270856431731	0.416684145471403
21	42709712	42829584	HAP_2	0.193458980044346	0.249176023061715	0.382620686112695	0.515063029089181
21	42709712	42829584	HAP_3	0.0565410199556541	-0.858272469212893	0.852884449758141	0.314536728649338
21	42746596	42900742	HAP_1	0.0593126385809313	-0.858272469212893	0.852884449758141	0.314536728649338
21	42746596	42900742	HAP_2	0.555432372505543	-0.10197580343988	0.171805262033522	0.552961037900716
21	42746596	42900742	HAP_3	0.193458980044346	0.249176023061715	0.382620686112695	0.515063029089181
21	42787582	42941784	HAP_1	0.0515521064301552	-1.47295955041875	0.92187491370645	0.110445788110715
21	42787582	42941784	HAP_2	0.522727272727273	-0.176425955527611	0.178915574323649	0.324359722229245
21	42787582	42941784	HAP_3	0.19290465631929	0.249176023061715	0.382620686112695	0.515063029089181
21	42824935	42964344	HAP_1	0.0515521064301552	-1.47295955041875	0.92187491370645	0.110445788110715
21	42824935	42964344	HAP_2	0.19290465631929	0.249176023061715	0.382620686112695	0.515063029089181
21	42824935	42964344	HAP_3	0.51940133037694	-0.17045180947597	0.179411180131089	0.342338770676314
21	42868602	42983334	HAP_1	0.0515521064301552	-1.47295955041875	0.92187491370645	0.110445788110715
21	42868602	42983334	HAP_2	0.19290465631929	0.249176023061715	0.382620686112695	0.515063029089181
21	42868602	42983334	HAP_3	0.519955654101996	-0.17045180947597	0.179411180131089	0.342338770676314
21	42912146	43024600	HAP_1	0.0526607538802661	-1.47295955041875	0.92187491370645	0.110445788110715
21	42912146	43024600	HAP_2	0.186252771618625	0.344505267375745	0.393222066184709	0.381207612530316
21	42912146	43024600	HAP_3	0.496674057649667	-0.121172325789071	0.186912536736586	0.51696896560284
21	42960338	43092762	HAP_1	0.496674057649667	-0.121172325789071	0.186912536736586	0.51696896560284
21	42960338	43092762	HAP_2	0.186807095343681	0.344505267375745	0.393222066184709	0.381207612530316
21	42960338	43092762	HAP_3	0.0515521064301552	-1.47295955041875	0.92187491370645	0.110445788110715
21	42978937	43145721	HAP_1	0.491685144124169	-0.128402085825788	0.188418489600077	0.495749819390727
21	42978937	43145721	HAP_2	0.123614190687361	0.495510995294971	0.673724208795771	0.46224092003914
21	42978937	43145721	HAP_3	0.0515521064301552	-1.47295955041875	0.92187491370645	0.110445788110715
21	43008864	43238026	HAP_1	0.0515521064301552	-1.47295955041875	0.92187491370645	0.110445788110715
21	43008864	43238026	HAP_2	0.483924611973392	-0.0264614050286787	0.189021629650527	0.88869848459838
21	43008864	43238026	HAP_3	0.16019955654102	0.101772544944257	0.548418354726084	0.852820664782595
21	43066219	43272174	HAP_1	0.16019955654102	0.101772544944257	0.548418354726084	0.852820664782595
21	43066219	43272174	HAP_2	0.0626385809312639	-0.684669935762515	0.800497651795066	0.39261256598058
21	43066219	43272174	HAP_3	0.483924611973392	-0.0264614050286787	0.189021629650527	0.88869848459838
21	43131386	43340279	HAP_1	0.123614190687361	0.495510995294971	0.673724208795771	0.46224092003914
21	43131386	43340279	HAP_2	0.0803769401330377	-0.185854695103056	0.660879624822772	0.778604637844855
21	43131386	43340279	HAP_3	0.483370288248337	-0.021428098259223	0.189509105327679	0.909999316044777
21	43206133	43412861	HAP_1	0.0526607538802661	-1.47295955041875	0.92187491370645	0.110445788110715
21	43206133	43412861	HAP_2	0.482815964523282	-0.021428098259223	0.189509105327679	0.909999316044777
21	43206133	43412861	HAP_3	0.124722838137472	0.495510995294971	0.673724208795771	0.46224092003914
21	43259026	43447110	HAP_1	0.482261640798226	-0.021428098259223	0.189509105327679	0.909999316044777
21	43259026	43447110	HAP_2	0.124722838137472	0.495510995294971	0.673724208795771	0.46224092003914
21	43259026	43447110	HAP_3	0.0521064301552106	-1.47295955041875	0.92187491370645	0.110445788110715
21	43315650	43495655	HAP_1	0.0521064301552106	-1.47295955041875	0.92187491370645	0.110445788110715
21	43315650	43495655	HAP_2	0.483924611973392	-0.0264614050286787	0.189021629650527	0.88869848459838
21	43315650	43495655	HAP_3	0.118070953436807	1.03208130362373	0.743829958081484	0.165629987326826
21	43376993	43636042	HAP_1	0.478381374722838	-0.0374349632979251	0.190068708238632	0.843907849613433
21	43376993	43636042	HAP_2	0.0521064301552106	-1.47295955041875	0.92187491370645	0.110445788110715
21	43376993	43636042	HAP_3	0.118070953436807	1.03208130362373	0.743829958081484	0.165629987326826
21	43433806	43685744	HAP_1	0.0526607538802661	-1.47295955041875	0.92187491370645	0.110445788110715
21	43433806	43685744	HAP_2	0.487250554323725	-0.0165660416861784	0.18750393100379	0.929618103839538
21	43433806	43685744	HAP_3	0.118070953436807	1.03208130362373	0.743829958081484	0.165629987326826
21	43466974	43723287	HAP_1	0.118070953436807	1.03208130362373	0.743829958081484	0.165629987326826
21	43466974	43723287	HAP_2	0.0537694013303769	-1.47295955041875	0.92187491370645	0.110445788110715
21	43466974	43723287	HAP_3	0.48780487804878	-0.0165660416861784	0.18750393100379	0.929618103839538
21	43624597	43779358	HAP_1	0.215631929046563	0.499686817661059	0.391408209975991	0.202063252588748
21	43624597	43779358	HAP_2	0.48780487804878	-0.0165660416861784	0.18750393100379	0.929618103839538
21	43624597	43779358	HAP_3	0.0537694013303769	-1.47295955041875	0.92187491370645	0.110445788110715
21	43674686	43836203	HAP_1	0.0537694013303769	-1.47295955041875	0.92187491370645	0.110445788110715
21	43674686	43836203	HAP_2	0.118070953436807	1.03208130362373	0.743829958081484	0.165629987326826
21	43674686	43836203	HAP_3	0.0764966740576497	-1.1636578558781	0.999632205387344	0.244701471167188
21	43674686	43836203	HAP_4	0.487250554323725	0.00860798704340803	0.187506384171986	0.963394126056103
21	43704485	43866841	HAP_1	0.487250554323725	0.00860798704340803	0.187506384171986	0.963394126056103
21	43704485	43866841	HAP_2	0.0526607538802661	-1.47295955041875	0.92187491370645	0.110445788110715
21	43704485	43866841	HAP_3	0.118070953436807	1.03208130362373	0.743829958081484	0.165629987326826
21	43753844	43892739	HAP_1	0.255543237250554	-0.25934190330041	0.320127516507738	0.418087647153453
21	43753844	43892739	HAP_2	0.0997782705099778	0.603373507964764	0.674969201371431	0.371602637469507
21	43753844	43892739	HAP_3	0.487250554323725	0.0201745847124932	0.186661508555109	0.91395573315211
21	43753844	43892739	HAP_4	0.0975609756097561	-0.0102526446437338	0.750395190678435	0.989101913082134
21	43824061	43974306	HAP_1	0.0537694013303769	-1.47295955041875	0.92187491370645	0.110445788110715
21	43824061	43974306	HAP_2	0.0770509977827051	-2.00468946331728	0.911988354077046	0.028195358290958
21	43824061	43974306	HAP_3	0.172949002217295	0.367953443676083	0.476527171470446	0.440227092674875
21	43824061	43974306	HAP_4	0.486141906873614	0.0160843249121513	0.186967388183688	0.931463978623689
21	43862081	44010267	HAP_1	0.0548780487804878	-1.47295955041875	0.92187491370645	0.110445788110715
21	43862081	44010267	HAP_2	0.0753880266075388	-1.96729374081056	0.994477746238563	0.0482124872820726
21	43862081	44010267	HAP_3	0.117516629711752	1.03208130362373	0.743829958081484	0.165629987326826
21	43862081	44010267	HAP_4	0.483924611973392	0.0212170477761811	0.187412246852507	0.909889173284394
21	43884982	44065023	HAP_1	0.0543237250554324	-1.47295955041875	0.92187491370645	0.110445788110715
21	43884982	44065023	HAP_2	0.0753880266075388	-1.96729374081056	0.994477746238563	0.0482124872820726
21	43884982	44065023	HAP_3	0.483370288248337	0.0612829979527381	0.188178773266855	0.744755437088407
21	43884982	44065023	HAP_4	0.117516629711752	1.03208130362373	0.743829958081484	0.165629987326826
21	43942031	44128347	HAP_1	0.121951219512195	-1.10887416013094	0.646273369174415	0.0865475448443589
21	43942031	44128347	HAP_2	0.117516629711752	1.03208130362373	0.743829958081484	0.165629987326826
21	43942031	44128347	HAP_3	0.483370288248337	0.0668509925084347	0.187847749697746	0.722015919966399
21	43942031	44128347	HAP_4	0.0537694013303769	-1.47295955041875	0.92187491370645	0.110445788110715
21	44004089	44173419	HAP_1	0.48669623059867	0.0940059904666878	0.18859127775049	0.618280232340354
21	44004089	44173419	HAP_2	0.0537694013303769	-1.47295955041875	0.92187491370645	0.110445788110715
21	44004089	44173419	HAP_3	0.123059866962306	-1.10887416013094	0.646273369174415	0.0865475448443589
21	44004089	44173419	HAP_4	0.149113082039911	-0.130272674707541	0.602339560057524	0.828820829044058
21	44040970	44204999	HAP_1	0.148558758314856	-0.130272674707541	0.602339560057524	0.828820829044058
21	44040970	44204999	HAP_2	0.123614190687361	-1.10887416013094	0.646273369174415	0.0865475448443589
21	44040970	44204999	HAP_3	0.0537694013303769	-1.47295955041875	0.92187491370645	0.110445788110715
21	44040970	44204999	HAP_4	0.485033259423503	0.0997129997315198	0.189144613526509	0.598201067986148
21	44117279	44230162	HAP_1	0.48780487804878	0.108416819917917	0.187818531269601	0.563921867284135
21	44117279	44230162	HAP_2	0.1480044345898	-0.281930934092399	0.625185501624185	0.652131484355355
21	44117279	44230162	HAP_3	0.113636363636364	-1.27119991376018	0.673791909185234	0.0595350011210131
21	44117279	44230162	HAP_4	0.0593126385809313	-1.38488425738286	0.813836983300939	0.0891663693020149
21	44156648	44255990	HAP_1	0.061529933481153	-1.38488425738286	0.813836983300939	0.0891663693020149
21	44156648	44255990	HAP_2	0.1480044345898	-0.281930934092399	0.625185501624185	0.652131484355355
21	44156648	44255990	HAP_3	0.157427937915743	-0.893617477031384	0.581170537013568	0.12449820607947
21	44156648	44255990	HAP_4	0.509423503325942	0.050770625580861	0.181867868040624	0.780185316050969
21	44197002	44301590	HAP_1	0.157982261640798	-0.893617477031384	0.581170537013568	0.12449820607947
21	44197002	44301590	HAP_2	0.615853658536585	-0.064771515164855	0.159886205319386	0.685494052479587
21	44197002	44301590	HAP_3	0.159645232815965	-0.198397037577944	0.581469304235934	0.733034021855917
21	44221554	44343425	HAP_1	0.159090909090909	-0.071235375315983	0.563162272355324	0.899371289747847
21	44221554	44343425	HAP_2	0.156319290465632	-0.893617477031384	0.581170537013568	0.12449820607947
21	44221554	44343425	HAP_3	0.0720620842572062	-1.58967824324138	0.805039618232172	0.0486160188535132
21	44221554	44343425	HAP_4	0.487250554323725	0.116838872005119	0.186144271117642	0.530375356194818
21	44244034	44367521	HAP_1	0.0720620842572062	-1.58967824324138	0.805039618232172	0.0486160188535132
21	44244034	44367521	HAP_2	0.159090909090909	-0.734535455043424	0.581023142722555	0.206485901782344
21	44244034	44367521	HAP_3	0.48780487804878	0.0774106578367151	0.185804301535709	0.6770535246822
21	44244034	44367521	HAP_4	0.158536585365854	-0.071235375315983	0.563162272355324	0.899371289747847
21	44278737	44417401	HAP_1	0.0543237250554324	-1.47295955041875	0.92187491370645	0.110445788110715
21	44278737	44417401	HAP_2	0.157982261640798	-1.04227839462967	0.600540037098055	0.0829866612257007
21	44278737	44417401	HAP_3	0.484478935698448	0.0618224784754923	0.187048150506837	0.741087691383066
21	44278737	44417401	HAP_4	0.112527716186253	-0.0625200656724879	0.842531534607482	0.940863948171201
21	44335426	44447942	HAP_1	0.270509977827051	-0.0882122150899255	0.29422615147522	0.7643914649823
21	44335426	44447942	HAP_2	0.0543237250554324	-1.47295955041875	0.92187491370645	0.110445788110715
21	44335426	44447942	HAP_3	0.485587583148559	0.0729649710620112	0.18662830772369	0.695917437428121
21	44355789	44476569	HAP_1	0.270509977827051	-0.0882122150899255	0.29422615147522	0.7643914649823
21	44355789	44476569	HAP_2	0.0543237250554324	-1.47295955041875	0.92187491370645	0.110445788110715
21	44355789	44476569	HAP_3	0.485587583148559	0.0645288200984679	0.186853745178466	0.729917465840691
21	44402625	44510749	HAP_1	0.494456762749446	0.107753782231963	0.184647702126527	0.559661594352126
21	44402625	44510749	HAP_2	0.0731707317073171	-1.47295955041875	0.92187491370645	0.110445788110715
21	44402625	44510749	HAP_3	0.293791574279379	-0.138084101340291	0.27159365147818	0.611283787807598
21	44441933	44560625	HAP_1	0.0543237250554324	-1.47295955041875	0.92187491370645	0.110445788110715
21	44441933	44560625	HAP_2	0.276053215077605	-0.0750060598371282	0.290187660865588	0.796100690202104
21	44441933	44560625	HAP_3	0.494456762749446	0.107753782231963	0.184647702126527	0.559661594352126
21	44469488	44589138	HAP_1	0.0543237250554324	-1.47295955041875	0.92187491370645	0.110445788110715
21	44469488	44589138	HAP_2	0.272172949002217	-0.0882122150899255	0.29422615147522	0.7643914649823
21	44469488	44589138	HAP_3	0.49390243902439	0.111915735967303	0.185084658815714	0.545550442995048
21	44496103	44620579	HAP_1	0.494456762749446	0.111915735967303	0.185084658815714	0.545550442995048
21	44496103	44620579	HAP_2	0.271618625277162	-0.0882122150899255	0.29422615147522	0.7643914649823
21	44496103	44620579	HAP_3	0.0543237250554324	-1.47295955041875	0.92187491370645	0.110445788110715
21	44537654	44671136	HAP_1	0.0543237250554324	-1.47295955041875	0.92187491370645	0.110445788110715
21	44537654	44671136	HAP_2	0.523281596452328	0.108705606373293	0.177123327093419	0.5395518568835
21	44537654	44671136	HAP_3	0.301552106430155	-0.149098250390927	0.263824216945687	0.572119497946101
21	44579937	44716579	HAP_1	0.51219512195122	0.22333800529999	0.179544619840613	0.213859228581568
21	44579937	44716579	HAP_2	0.0543237250554324	-1.47295955041875	0.92187491370645	0.110445788110715
21	44579937	44716579	HAP_3	0.271064301552106	-0.0882122150899255	0.29422615147522	0.7643914649823
21	44608874	44740021	HAP_1	0.0532150776053215	-1.47295955041875	0.92187491370645	0.110445788110715
21	44608874	44740021	HAP_2	0.271064301552106	-0.0882122150899255	0.29422615147522	0.7643914649823
21	44608874	44740021	HAP_3	0.51219512195122	0.22333800529999	0.179544619840613	0.213859228581568
21	44652407	44793628	HAP_1	0.0532150776053215	-1.47295955041875	0.92187491370645	0.110445788110715
21	44652407	44793628	HAP_2	0.271064301552106	-0.0882122150899255	0.29422615147522	0.7643914649823
21	44652407	44793628	HAP_3	0.536585365853659	0.218812680366175	0.172608533007806	0.205243566080667
21	44710901	44825516	HAP_1	0.586474501108647	0.0241684463983871	0.161324868545947	0.880946701035473
21	44710901	44825516	HAP_2	0.291019955654102	0.124608592641052	0.277478115116553	0.653486723778356
21	44736616	44868802	HAP_1	0.271618625277162	-0.0882122150899255	0.29422615147522	0.7643914649823
21	44736616	44868802	HAP_2	0.585365853658537	0.012283936420414	0.161517217416406	0.939393711304621
21	44775929	44925973	HAP_1	0.271064301552106	-0.0882122150899255	0.29422615147522	0.7643914649823
21	44775929	44925973	HAP_2	0.502771618625277	0.20567629999754	0.181513661349635	0.257470421942477
21	44775929	44925973	HAP_3	0.078159645232816	-1.30401282213106	0.750175289338521	0.0825081615701853
21	44815110	44994868	HAP_1	0.271064301552106	-0.0882122150899255	0.29422615147522	0.7643914649823
21	44815110	44994868	HAP_2	0.502771618625277	0.20567629999754	0.181513661349635	0.257470421942477
21	44815110	44994868	HAP_3	0.078159645232816	-1.30401282213106	0.750175289338521	0.0825081615701853
21	44848437	45023627	HAP_1	0.501662971175166	0.193417964187259	0.181746980683569	0.287520029587384
21	44848437	45023627	HAP_2	0.078159645232816	-1.30401282213106	0.750175289338521	0.0825081615701853
21	44848437	45023627	HAP_3	0.270509977827051	-0.0882122150899255	0.29422615147522	0.7643914649823
21	44905303	45106669	HAP_1	0.271064301552106	-0.0984039477652122	0.296410368290843	0.739978452928039
21	44905303	45106669	HAP_2	0.508869179600887	0.110426115698296	0.180415168622926	0.540650137720758
21	44905303	45106669	HAP_3	0.0814855875831486	-1.04118083649079	0.712159507746775	0.14409320184044
21	44972332	45188488	HAP_1	0.813192904656319	0.391481538246897	0.169330576928703	0.0210089328710219
21	44972332	45188488	HAP_2	0.0798226164079823	-1.04118083649079	0.712159507746775	0.14409320184044
21	45016773	45266917	HAP_1	0.810421286031042	0.372398052852984	0.16902051158413	0.0278314462851909
21	45016773	45266917	HAP_2	0.0798226164079823	-1.04118083649079	0.712159507746775	0.14409320184044
21	45072113	45319081	HAP_1	0.0798226164079823	-1.04118083649079	0.712159507746775	0.14409320184044
21	45072113	45319081	HAP_2	0.858647450110865	0.101985415398487	0.183507600593155	0.578517630035656
21	45150027	45372258	HAP_1	0.31430155210643	-0.100073768203898	0.259408770068328	0.699754608515625
21	45150027	45372258	HAP_2	0.501662971175166	0.208413355035898	0.181792661637339	0.251923944071778
21	45150027	45372258	HAP_3	0.0837028824833703	-1.21046960166354	0.680042923369442	0.0754190973325454
21	45246378	45438546	HAP_1	0.312084257206208	-0.0772114794356731	0.260739931167567	0.767204170399446
21	45246378	45438546	HAP_2	0.501662971175166	0.208413355035898	0.181792661637339	0.251923944071778
21	45246378	45438546	HAP_3	0.0770509977827051	-1.05990666747772	0.794565922759229	0.182563742926165
21	45296742	45495871	HAP_1	0.0770509977827051	-1.05990666747772	0.794565922759229	0.182563742926165
21	45296742	45495871	HAP_2	0.312084257206208	-0.0772114794356731	0.260739931167567	0.767204170399446
21	45296742	45495871	HAP_3	0.501662971175166	0.208413355035898	0.181792661637339	0.251923944071778
21	45353592	45559872	HAP_1	0.0770509977827051	-1.05990666747772	0.794565922759229	0.182563742926165
21	45353592	45559872	HAP_2	0.293237250554324	0.0461324019852337	0.270875184277757	0.864806115298155
21	45353592	45559872	HAP_3	0.502217294900222	0.19654403285568	0.181500606275639	0.279153704158938
21	45416836	45663033	HAP_1	0.0770509977827051	-1.05990666747772	0.794565922759229	0.182563742926165
21	45416836	45663033	HAP_2	0.292682926829268	0.0764644348993996	0.274702556955543	0.780805692793163
21	45416836	45663033	HAP_3	0.503325942350333	0.201999120016637	0.181713463665078	0.266595477885148
21	45476974	45726606	HAP_1	0.273835920177384	-0.0340499499547354	0.292370825729619	0.907313086285753
21	45476974	45726606	HAP_2	0.502217294900222	0.201775294991352	0.18216769717868	0.26831912580766
21	45476974	45726606	HAP_3	0.0770509977827051	-1.05990666747772	0.794565922759229	0.182563742926165
21	45535325	45811169	HAP_1	0.0759423503325942	-1.05990666747772	0.794565922759229	0.182563742926165
21	45535325	45811169	HAP_2	0.273281596452328	-0.0340499499547354	0.292370825729619	0.907313086285753
21	45535325	45811169	HAP_3	0.501108647450111	0.201775294991352	0.18216769717868	0.26831912580766
21	45622145	45903978	HAP_1	0.0759423503325942	-1.05990666747772	0.794565922759229	0.182563742926165
21	45622145	45903978	HAP_2	0.272172949002217	-0.0901004423733737	0.294293181308441	0.759555435642467
21	45622145	45903978	HAP_3	0.498337028824834	0.231532021383074	0.18344155193551	0.207223346305821
21	45701678	46016604	HAP_1	0.498337028824834	0.301195887900526	0.182805767333125	0.0997824149625318
21	45701678	46016604	HAP_2	0.272172949002217	-0.0901004423733737	0.294293181308441	0.759555435642467
21	45701678	46016604	HAP_3	0.0764966740576497	-1.05990666747772	0.794565922759229	0.182563742926165
21	45777239	46114894	HAP_1	0.273281596452328	-0.0281225675437972	0.296388500502476	0.924428237260822
21	45777239	46114894	HAP_2	0.500554323725055	0.272989601990276	0.182341327384154	0.134713050725696
21	45777239	46114894	HAP_3	0.0776053215077605	-1.05990666747772	0.794565922759229	0.182563742926165
21	45879815	46174456	HAP_1	0.286031042128603	0.107502503711821	0.286278907450716	0.707365826324541
21	45879815	46174456	HAP_2	0.504434589800443	0.229766996584791	0.180664395758333	0.203780683879267
21	45879815	46174456	HAP_3	0.0776053215077605	-1.05990666747772	0.794565922759229	0.182563742926165
21	46001362	46221614	HAP_1	0.502217294900222	0.211612004496245	0.181070039295854	0.242847935455759
21	46001362	46221614	HAP_2	0.0715077605321508	-1.05990666747772	0.794565922759229	0.182563742926165
21	46001362	46221614	HAP_3	0.289356984478936	0.155880284425369	0.28201183480696	0.58057782962295
21	46085083	46319841	HAP_1	0.0715077605321508	-1.05990666747772	0.794565922759229	0.182563742926165
21	46085083	46319841	HAP_2	0.289356984478936	0.15971803917279	0.283726748103748	0.57362510781334
21	46085083	46319841	HAP_3	0.500554323725055	0.217020143034821	0.181158030227652	0.231251725363343
21	46154171	46362988	HAP_1	0.0715077605321508	-1.05990666747772	0.794565922759229	0.182563742926165
21	46154171	46362988	HAP_2	0.289911308203991	0.100430435996491	0.281938156833539	0.721764514485361
21	46154171	46362988	HAP_3	0.5	0.214322233286847	0.180863023064217	0.236335105234663
21	46209354	46395065	HAP_1	0.511640798226164	0.257515154725214	0.177580028707823	0.147373358833314
21	46209354	46395065	HAP_2	0.290465631929047	0.100430435996491	0.281938156833539	0.721764514485361
21	46209354	46395065	HAP_3	0.0720620842572062	-1.05990666747772	0.794565922759229	0.182563742926165
21	46298459	46447100	HAP_1	0.0720620842572062	-1.05990666747772	0.794565922759229	0.182563742926165
21	46298459	46447100	HAP_2	0.509977827050998	0.257515154725214	0.177580028707823	0.147373358833314
21	46298459	46447100	HAP_3	0.290465631929047	0.100430435996491	0.281938156833539	0.721764514485361
21	46352598	46523206	HAP_1	0.289356984478936	0.100430435996491	0.281938156833539	0.721764514485361
21	46352598	46523206	HAP_2	0.0720620842572062	-1.05990666747772	0.794565922759229	0.182563742926165
21	46352598	46523206	HAP_3	0.504988913525499	0.236734466202132	0.179024997899815	0.18639031641615
21	46377528	46587033	HAP_1	0.289356984478936	0.100430435996491	0.281938156833539	0.721764514485361
21	46377528	46587033	HAP_2	0.504988913525499	0.236734466202132	0.179024997899815	0.18639031641615
21	46377528	46587033	HAP_3	0.0720620842572062	-1.05990666747772	0.794565922759229	0.182563742926165
21	46422171	46667242	HAP_1	0.311529933481153	-0.0268875963265565	0.263384241056153	0.91871217931704
21	46422171	46667242	HAP_2	0.536585365853659	0.0427375555020228	0.172256456421473	0.804111058812747
21	46422171	46667242	HAP_3	0.0720620842572062	-1.05990666747772	0.794565922759229	0.182563742926165
21	46497411	46761398	HAP_1	0.0543237250554324	-1.11480203489034	1.00858647894642	0.269323762655604
21	46497411	46761398	HAP_2	0.08980044345898	-0.0730250185721996	0.999171261929011	0.941754450610664
21	46497411	46761398	HAP_3	0.797671840354767	0.359779506662118	0.163627308409836	0.028150939875662
21	46564242	46849508	HAP_1	0.0543237250554324	-1.11480203489034	1.00858647894642	0.269323762655604
21	46564242	46849508	HAP_2	0.0881374722838137	-0.0730250185721996	0.999171261929011	0.941754450610664
21	46564242	46849508	HAP_3	0.291574279379157	0.0976763769665441	0.277991985101286	0.725398539724435
21	46564242	46849508	HAP_4	0.504434589800443	0.268350124864639	0.179119902396775	0.13444687770397
21	46641405	46913666	HAP_1	0.0537694013303769	-1.11480203489034	1.00858647894642	0.269323762655604
21	46641405	46913666	HAP_2	0.0870288248337029	-0.0730250185721996	0.999171261929011	0.941754450610664
21	46641405	46913666	HAP_3	0.291019955654102	0.118291125759134	0.279709454443011	0.672465288460791
21	46641405	46913666	HAP_4	0.504434589800443	0.268350124864639	0.179119902396775	0.13444687770397
21	46725282	46971798	HAP_1	0.289356984478936	0.0766677421739613	0.281879128803241	0.785694394739559
21	46725282	46971798	HAP_2	0.504434589800443	0.268350124864639	0.179119902396775	0.13444687770397
21	46725282	46971798	HAP_3	0.0537694013303769	-1.11480203489034	1.00858647894642	0.269323762655604
21	46826146	47020518	HAP_1	0.28880266075388	0.0766677421739613	0.281879128803241	0.785694394739559
21	46826146	47020518	HAP_2	0.504434589800443	0.262831499778887	0.178829895283829	0.141988935093382
21	46889046	47099254	HAP_1	0.28880266075388	0.0766677421739613	0.281879128803241	0.785694394739559
21	46889046	47099254	HAP_2	0.504434589800443	0.2683125790582	0.179110895522617	0.134481757661139
21	46957225	47157297	HAP_1	0.242239467849224	-0.309295641348906	0.331439609622759	0.350976014200932
21	46957225	47157297	HAP_2	0.521618625277162	0.226187687921023	0.173995251981451	0.193950009173166
21	47006535	47208538	HAP_1	0.51940133037694	0.226187687921023	0.173995251981451	0.193950009173166
21	47006535	47208538	HAP_2	0.263858093126386	-0.167223988173544	0.301345589158073	0.579086033666784
21	47070577	47264544	HAP_1	0.304323725055432	-0.128216698657681	0.264617287063081	0.628124616099385
21	47070577	47264544	HAP_2	0.51940133037694	0.226187687921023	0.173995251981451	0.193950009173166
21	47143006	47300775	HAP_1	0.200110864745011	-0.0793853819245967	0.407628993650411	0.845633863253539
21	47143006	47300775	HAP_2	0.103658536585366	-1.03377236759799	0.85775779306745	0.228445606111712
21	47143006	47300775	HAP_3	0.519955654101996	0.226187687921023	0.173995251981451	0.193950009173166
21	47198013	47321847	HAP_1	0.200110864745011	-0.0793853819245967	0.407628993650411	0.845633863253539
21	47198013	47321847	HAP_2	0.130266075388027	-0.0763900028222677	0.666624211253645	0.908794157121716
21	47198013	47321847	HAP_3	0.522727272727273	0.221013910050657	0.173685124132523	0.203529073715843
21	47244752	47377123	HAP_1	0.529933481152993	0.292741165941202	0.172586255100869	0.0901977120160342
21	47244752	47377123	HAP_2	0.201219512195122	-0.0880786439536944	0.3956667069498	0.823891605450158
21	47244752	47377123	HAP_3	0.0809312638580931	-1.03965640537578	0.995941997334028	0.29681888783469
21	47294180	47408852	HAP_1	0.0809312638580931	-1.03965640537578	0.995941997334028	0.29681888783469
21	47294180	47408852	HAP_2	0.529933481152993	0.292741165941202	0.172586255100869	0.0901977120160342
21	47294180	47408852	HAP_3	0.310975609756098	0.00908257220708229	0.258163695830748	0.971942954436951
21	47314809	47444401	HAP_1	0.522172949002217	0.225052679988944	0.173997745562623	0.196200784933777
21	47314809	47444401	HAP_2	0.0920177383592018	-0.653071069613604	0.908307943719441	0.472331450355643
21	47314809	47444401	HAP_3	0.11529933481153	-0.509969315661882	0.840131803737216	0.543998550753999
21	47361114	47486756	HAP_1	0.0920177383592018	-0.653071069613604	0.908307943719441	0.472331450355643
21	47361114	47486756	HAP_2	0.10920177383592	-0.42243596684362	0.99392856795915	0.67092755122632
21	47361114	47486756	HAP_3	0.523281596452328	0.198410272296462	0.173507297194418	0.253127697562368
21	47361114	47486756	HAP_4	0.118070953436807	-0.383603794851511	0.767603666969852	0.617380414550222
21	47403928	47545567	HAP_1	0.523835920177384	0.198410272296462	0.173507297194418	0.253127697562368
21	47403928	47545567	HAP_2	0.0920177383592018	-0.653071069613604	0.908307943719441	0.472331450355643
21	47403928	47545567	HAP_3	0.10920177383592	-0.42243596684362	0.99392856795915	0.67092755122632
21	47436980	47573659	HAP_1	0.523835920177384	0.18324775163783	0.173251964944695	0.290481792610078
21	47436980	47573659	HAP_2	0.0920177383592018	-0.653071069613604	0.908307943719441	0.472331450355643
21	47436980	47573659	HAP_3	0.11529933481153	-0.0702425293667113	0.789280468797233	0.929105410527105
21	47466695	47597686	HAP_1	0.11529933481153	-0.0702425293667113	0.789280468797233	0.929105410527105
21	47466695	47597686	HAP_2	0.539356984478936	0.176641505511394	0.170381929947986	0.300139655627159
21	47466695	47597686	HAP_3	0.0920177383592018	-0.653071069613604	0.908307943719441	0.472331450355643
21	47531833	47612435	HAP_1	0.0920177383592018	-0.653071069613604	0.908307943719441	0.472331450355643
21	47531833	47612435	HAP_2	0.754434589800443	-0.17262589618239	0.151293604621167	0.254177483673419
21	47564263	47650517	HAP_1	0.0920177383592018	-0.653071069613604	0.908307943719441	0.472331450355643
21	47564263	47650517	HAP_2	0.674057649667406	-0.114605024738049	0.150212613166861	0.445694377829372
21	47584336	47697847	HAP_1	0.166851441241685	-0.972494117844905	0.515442517394927	0.0595240652202877
21	47584336	47697847	HAP_2	0.674611973392461	-0.114605024738049	0.150212613166861	0.445694377829372
21	47607135	47730807	HAP_1	0.133037694013304	-0.413605441872833	0.675894029517723	0.540735048356376
21	47607135	47730807	HAP_2	0.674057649667406	-0.112299209934542	0.150280083804212	0.455100557077258
21	47637812	47809502	HAP_1	0.0925720620842572	-0.653071069613604	0.908307943719441	0.472331450355643
21	47637812	47809502	HAP_2	0.670177383592018	-0.111424619092806	0.150503875951962	0.459286856810079
21	47679395	47882392	HAP_1	0.0920177383592018	-0.653071069613604	0.908307943719441	0.472331450355643
21	47679395	47882392	HAP_2	0.668514412416851	-0.107949763360192	0.15035890864913	0.47297843980818
21	47722911	47947422	HAP_1	0.0920177383592018	-0.653071069613604	0.908307943719441	0.472331450355643
21	47722911	47947422	HAP_2	0.571507760532151	-0.0772744184363033	0.163072712289748	0.635712673005667
21	47722911	47947422	HAP_3	0.119733924611973	0.119515504333415	0.839858124583657	0.886871816884002
21	47777740	48010292	HAP_1	0.669623059866962	-0.0513324085903657	0.15192438161227	0.735532404033491
21	47777740	48010292	HAP_2	0.132483370288248	0.0262817931514205	0.70322061853213	0.970195617919084
21	47777740	48010292	HAP_3	0.0914634146341463	-0.653071069613604	0.908307943719441	0.472331450355643
21	47861484	48051672	HAP_1	0.0909090909090909	-1.42202431465531	0.994997406700561	0.153305541469095
21	47861484	48051672	HAP_2	0.503880266075388	0.213352929206058	0.179163650124816	0.23403932830516
21	47861484	48051672	HAP_3	0.131929046563193	0.0262817931514205	0.70322061853213	0.970195617919084
21	47924828	48099445	HAP_1	0.131929046563193	0.0262817931514205	0.70322061853213	0.970195617919084
21	47924828	48099445	HAP_2	0.508869179600887	0.137664693726884	0.178390320076897	0.440494272962876
21	47924828	48099445	HAP_3	0.0909090909090909	-1.42202431465531	0.994997406700561	0.153305541469095
21	47992510	48155959	HAP_1	0.501662971175166	0.217352905901111	0.18021031782398	0.228097162084299
21	47992510	48155959	HAP_2	0.131929046563193	0.0262817931514205	0.70322061853213	0.970195617919084
21	47992510	48155959	HAP_3	0.0870288248337029	-1.42202431465531	0.994997406700561	0.153305541469095
21	48042706	48190814	HAP_1	0.131929046563193	0.0262817931514205	0.70322061853213	0.970195617919084
21	48042706	48190814	HAP_2	0.517738359201774	0.211674095100356	0.17640574706653	0.23048719832992
21	48042706	48190814	HAP_3	0.0870288248337029	-1.42202431465531	0.994997406700561	0.153305541469095
21	48092036	48237392	HAP_1	0.528824833702882	0.276357980323108	0.173987185498385	0.112555722588546
21	48092036	48237392	HAP_2	0.218957871396896	0.0194615006267213	0.366724898541552	0.957689337954847
21	48092036	48237392	HAP_3	0.0870288248337029	-1.42202431465531	0.994997406700561	0.153305541469095
21	48145716	48276368	HAP_1	0.219512195121951	0.0194615006267213	0.366724898541552	0.957689337954847
21	48145716	48276368	HAP_2	0.0870288248337029	-1.42202431465531	0.994997406700561	0.153305541469095
21	48145716	48276368	HAP_3	0.528824833702882	0.276357980323108	0.173987185498385	0.112555722588546
21	48183057	48324314	HAP_1	0.0870288248337029	-1.42202431465531	0.994997406700561	0.153305541469095
21	48183057	48324314	HAP_2	0.747228381374723	0.182862687992077	0.153592884391553	0.234141244705294
21	48229288	48361065	HAP_1	0.0875831485587583	-1.54183204902105	0.911494136016749	0.0910834992418049
21	48229288	48361065	HAP_2	0.680155210643016	0.128818779777272	0.152572180555366	0.398721285635687
21	48254183	48392000	HAP_1	0.0875831485587583	-1.54183204902105	0.911494136016749	0.0910834992418049
21	48254183	48392000	HAP_2	0.675166297117517	0.0921233569705324	0.152924439737313	0.547054243493696
21	48254183	48392000	HAP_3	0.109756097560976	0.109261409279031	0.772687825568795	0.887582564456261
21	48287553	48446037	HAP_1	0.0875831485587583	-1.54183204902105	0.911494136016749	0.0910834992418049
21	48287553	48446037	HAP_2	0.156319290465632	0.142521015787527	0.513360929117625	0.781366001037745
21	48287553	48446037	HAP_3	0.514412416851441	0.189750352760005	0.177054283310835	0.284142408758433
21	48287553	48446037	HAP_4	0.0670731707317073	-1.35455856829247	1.02370059503314	0.18610975778612
21	48343007	48494617	HAP_1	0.0870288248337029	-1.42202431465531	0.994997406700561	0.153305541469095
21	48343007	48494617	HAP_2	0.130820399113082	0.0262817931514205	0.70322061853213	0.970195617919084
21	48343007	48494617	HAP_3	0.51330376940133	0.19977092072967	0.177582019151512	0.260913785651678
21	48384727	48533886	HAP_1	0.131374722838137	0.0262817931514205	0.70322061853213	0.970195617919084
21	48384727	48533886	HAP_2	0.120842572062084	-1.80954004527379	0.744859990570276	0.0153222972488948
21	48384727	48533886	HAP_3	0.51330376940133	0.19977092072967	0.177582019151512	0.260913785651678
21	48421393	48576534	HAP_1	0.512749445676275	0.201024179841643	0.17761805403225	0.258033031555116
21	48421393	48576534	HAP_2	0.130820399113082	0.0262817931514205	0.70322061853213	0.970195617919084
21	48421393	48576534	HAP_3	0.123614190687361	-1.80954004527379	0.744859990570276	0.0153222972488948
21	48474224	48628433	HAP_1	0.131929046563193	0.0262817931514205	0.70322061853213	0.970195617919084
21	48474224	48628433	HAP_2	0.513858093126386	0.188762438950739	0.177197831642592	0.287045793205483
21	48474224	48628433	HAP_3	0.152993348115299	-1.34962730222747	0.5332792665621	0.0115515000197028
21	48524986	48660580	HAP_1	0.130266075388027	0.0262817931514205	0.70322061853213	0.970195617919084
21	48524986	48660580	HAP_2	0.1480044345898	-1.07881659595679	0.585290505212546	0.0656302625198323
21	48524986	48660580	HAP_3	0.514412416851441	0.239979208229018	0.177269578003456	0.17615927803866
21	48563568	48680796	HAP_1	0.511086474501109	0.191078703902732	0.177936722801252	0.283177890394081
21	48563568	48680796	HAP_2	0.130820399113082	0.0262817931514205	0.70322061853213	0.970195617919084
21	48614653	48732517	HAP_1	0.133592017738359	0.145165825905775	0.642909639850549	0.821412711557498
21	48614653	48732517	HAP_2	0.508314855875831	0.192714660319168	0.178734935911547	0.281230358328362
21	48650583	48765846	HAP_1	0.222838137472284	-0.219870587808213	0.342097672827077	0.520576128456216
21	48650583	48765846	HAP_2	0.314855875831486	0.137066757517947	0.260285546436857	0.59860171419919
21	48650583	48765846	HAP_3	0.165188470066519	-0.291137934864211	0.643826457082382	0.651235658217977
21	48650583	48765846	HAP_4	0.0875831485587583	-1.42202431465531	0.994997406700561	0.153305541469095
21	48674893	48843745	HAP_1	0.223392461197339	-0.219870587808213	0.342097672827077	0.520576128456216
21	48674893	48843745	HAP_2	0.297671840354767	0.212927809671372	0.272677030662089	0.435081453599286
21	48674893	48843745	HAP_3	0.128048780487805	0.416497854059501	0.785447160209825	0.596058231732349
21	48674893	48843745	HAP_4	0.0870288248337029	-1.42202431465531	0.994997406700561	0.153305541469095
21	48699851	48863980	HAP_1	0.223392461197339	-0.219870587808213	0.342097672827077	0.520576128456216
21	48699851	48863980	HAP_2	0.0870288248337029	-1.42202431465531	0.994997406700561	0.153305541469095
21	48699851	48863980	HAP_3	0.298226164079823	0.212927809671372	0.272677030662089	0.435081453599286
21	48699851	48863980	HAP_4	0.128048780487805	0.416497854059501	0.785447160209825	0.596058231732349
21	48756721	48896429	HAP_1	0.223392461197339	-0.219870587808213	0.342097672827077	0.520576128456216
21	48756721	48896429	HAP_2	0.0870288248337029	-1.42202431465531	0.994997406700561	0.153305541469095
21	48756721	48896429	HAP_3	0.298780487804878	0.20219456039656	0.270808114277456	0.455481889703017
21	48756721	48896429	HAP_4	0.128048780487805	0.416497854059501	0.785447160209825	0.596058231732349
21	48827518	48930055	HAP_1	0.149667405764967	0.165568537801965	0.670574739897102	0.805038425843691
21	48827518	48930055	HAP_2	0.168514412416851	-0.167568806296967	0.517590273112214	0.746204987465863
21	48827518	48930055	HAP_3	0.119733924611973	-1.50755797059021	0.60206093571071	0.0124581234620456
21	48827518	48930055	HAP_4	0.539356984478936	0.196408628961294	0.172241932832022	0.254465662512453
21	48857187	48957281	HAP_1	0.0920177383592018	-1.66213630384677	0.843265538883231	0.0490255689574546
21	48857187	48957281	HAP_2	0.210088691796009	0.043667468195164	0.374475802651696	0.907195778123209
21	48857187	48957281	HAP_3	0.315410199556541	0.241015937735886	0.261707517910417	0.357333552769032
21	48857187	48957281	HAP_4	0.10920177383592	-0.854720074318096	0.997352556880626	0.391681969321017
21	48857187	48957281	HAP_5	0.128048780487805	0.416497854059501	0.785447160209825	0.596058231732349
21	48882731	49000641	HAP_1	0.210088691796009	0.043667468195164	0.374475802651696	0.907195778123209
21	48882731	49000641	HAP_2	0.297671840354767	0.266770372920969	0.274044077677069	0.330590566475748
21	48882731	49000641	HAP_3	0.0903547671840355	-1.66213630384677	0.843265538883231	0.0490255689574546
21	48882731	49000641	HAP_4	0.128048780487805	0.416497854059501	0.785447160209825	0.596058231732349
21	48920427	49044203	HAP_1	0.0881374722838137	-1.42202431465531	0.994997406700561	0.153305541469095
21	48920427	49044203	HAP_2	0.210643015521064	-0.058647496449916	0.369531926509161	0.873935356612241
21	48920427	49044203	HAP_3	0.297671840354767	0.266770372920969	0.274044077677069	0.330590566475748
21	48920427	49044203	HAP_4	0.128048780487805	0.416497854059501	0.785447160209825	0.596058231732349
21	48946007	49109224	HAP_1	0.0870288248337029	-1.42202431465531	0.994997406700561	0.153305541469095
21	48946007	49109224	HAP_2	0.128048780487805	0.416497854059501	0.785447160209825	0.596058231732349
21	48946007	49109224	HAP_3	0.208980044345898	-0.152587073278542	0.374438519559229	0.683732281053669
21	48946007	49109224	HAP_4	0.297117516629712	0.266770372920969	0.274044077677069	0.330590566475748
21	48989837	49155185	HAP_1	0.0870288248337029	-1.42202431465531	0.994997406700561	0.153305541469095
21	48989837	49155185	HAP_2	0.299889135254989	0.185740704800831	0.270322569738554	0.492194094576633
21	48989837	49155185	HAP_3	0.211751662971175	-0.222354988552739	0.370114906802167	0.548144419525209
21	48989837	49155185	HAP_4	0.128048780487805	0.416497854059501	0.785447160209825	0.596058231732349
21	48989837	49155185	HAP_5	0.0914634146341463	-1.54048981125061	0.764712794007531	0.0442610983255787
21	49031540	49183249	HAP_1	0.304323725055432	-0.639971056561408	0.252180998929473	0.0113266894602319
21	49031540	49183249	HAP_2	0.14689578713969	0.165568537801965	0.670574739897102	0.805038425843691
21	49031540	49183249	HAP_3	0.0870288248337029	-1.42202431465531	0.994997406700561	0.153305541469095
21	49031540	49183249	HAP_4	0.299889135254989	0.197377762881736	0.271078857640236	0.466732261013135
21	49088678	49212757	HAP_1	0.452328159645233	-0.361753560111516	0.184386813325217	0.0500825859792057
21	49088678	49212757	HAP_2	0.155764966740576	-0.142380909842539	0.570147595660037	0.802856627397233
21	49088678	49212757	HAP_3	0.0870288248337029	-1.42202431465531	0.994997406700561	0.153305541469095
21	49088678	49212757	HAP_4	0.301552106430155	0.197377762881736	0.271078857640236	0.466732261013135
21	49145189	49285868	HAP_1	0.398558758314856	-0.0889323297250098	0.205866936169341	0.665853886287383
21	49145189	49285868	HAP_2	0.299334811529933	0.216122106391804	0.272951024247732	0.428689616589903
21	49145189	49285868	HAP_3	0.137472283813747	0.0604776291118713	0.686983611555633	0.929869810001998
21	49145189	49285868	HAP_4	0.0870288248337029	-1.42202431465531	0.994997406700561	0.153305541469095
21	49176519	49348904	HAP_1	0.135809312638581	0.0604776291118713	0.686983611555633	0.929869810001998
21	49176519	49348904	HAP_2	0.0870288248337029	-1.42202431465531	0.994997406700561	0.153305541469095
21	49176519	49348904	HAP_3	0.377494456762749	-0.168080907046123	0.216087721321349	0.436872385392133
21	49176519	49348904	HAP_4	0.298780487804878	0.216122106391804	0.272951024247732	0.428689616589903
21	49194781	49476028	HAP_1	0.297671840354767	0.216122106391804	0.272951024247732	0.428689616589903
21	49194781	49476028	HAP_2	0.0870288248337029	-1.42202431465531	0.994997406700561	0.153305541469095
21	49194781	49476028	HAP_3	0.338137472283814	-0.252192150695848	0.242116153902146	0.297872753300021
21	49265081	49523120	HAP_1	0.340354767184035	-0.2082604765982	0.240171631067255	0.386103744344739
21	49265081	49523120	HAP_2	0.0870288248337029	-1.42202431465531	0.994997406700561	0.153305541469095
21	49265081	49523120	HAP_3	0.297671840354767	0.216122106391804	0.272951024247732	0.428689616589903
21	49324790	49555013	HAP_1	0.0870288248337029	-1.42202431465531	0.994997406700561	0.153305541469095
21	49324790	49555013	HAP_2	0.131374722838137	0.416497854059501	0.785447160209825	0.596058231732349
21	49324790	49555013	HAP_3	0.210643015521064	-0.295163436208138	0.375388795380679	0.431908733659777
21	49324790	49555013	HAP_4	0.299334811529933	0.215438522211545	0.271780055586332	0.428167394537208
21	49423389	49621288	HAP_1	0.0892461197339246	-1.42202431465531	0.994997406700561	0.153305541469095
21	49423389	49621288	HAP_2	0.116407982261641	0.781396270959533	0.993444695671001	0.43175356986688
21	49423389	49621288	HAP_3	0.21119733924612	-0.295163436208138	0.375388795380679	0.431908733659777
21	49423389	49621288	HAP_4	0.29490022172949	0.190879326800808	0.277138667594269	0.49116014727432
21	49514870	49646129	HAP_1	0.116407982261641	0.781396270959533	0.993444695671001	0.43175356986688
21	49514870	49646129	HAP_2	0.207871396895787	-0.196021044710351	0.380674202832147	0.606729061801474
21	49514870	49646129	HAP_3	0.293791574279379	0.190879326800808	0.277138667594269	0.49116014727432
21	49514870	49646129	HAP_4	0.0853658536585366	-1.42202431465531	0.994997406700561	0.153305541469095
21	49541142	49699141	HAP_1	0.115853658536585	0.781396270959533	0.993444695671001	0.43175356986688
21	49541142	49699141	HAP_2	0.293237250554324	0.298561873363246	0.278481999259451	0.28396393557091
21	49541142	49699141	HAP_3	0.207871396895787	-0.196021044710351	0.380674202832147	0.606729061801474
21	49541142	49699141	HAP_4	0.0853658536585366	-1.42202431465531	0.994997406700561	0.153305541469095
21	49608645	49735160	HAP_1	0.115853658536585	0.781396270959533	0.993444695671001	0.43175356986688
21	49608645	49735160	HAP_2	0.3009977827051	0.379542127207385	0.270962474271896	0.161647235751821
21	49608645	49735160	HAP_3	0.208425720620843	-0.249831515815921	0.38044042249267	0.511550055218885
21	49608645	49735160	HAP_4	0.0853658536585366	-1.42202431465531	0.994997406700561	0.153305541469095
21	49640699	49769046	HAP_1	0.342017738359202	0.5461816299502	0.243446574386324	0.0251076560913251
21	49640699	49769046	HAP_2	0.0864745011086474	-1.42202431465531	0.994997406700561	0.153305541469095
21	49640699	49769046	HAP_3	0.119733924611973	0.781396270959533	0.993444695671001	0.43175356986688
21	49640699	49769046	HAP_4	0.208425720620843	-0.249831515815921	0.38044042249267	0.511550055218885
21	49674149	49813588	HAP_1	0.119179600886918	0.781396270959533	0.993444695671001	0.43175356986688
21	49674149	49813588	HAP_2	0.343126385809313	0.57463660122334	0.242008016346694	0.0177864151451834
21	49674149	49813588	HAP_3	0.212305986696231	-0.19834820450281	0.375360547864191	0.597339404129745
21	49674149	49813588	HAP_4	0.0864745011086474	-1.42202431465531	0.994997406700561	0.153305541469095
21	49727643	49856530	HAP_1	0.208980044345898	-0.343340527686701	0.375160340910693	0.360343506319082
21	49727643	49856530	HAP_2	0.11529933481153	0.781396270959533	0.993444695671001	0.43175356986688
21	49727643	49856530	HAP_3	0.328159645232816	0.540689888358392	0.248136615930273	0.0295935543172343
21	49727643	49856530	HAP_4	0.0875831485587583	-1.42202431465531	0.994997406700561	0.153305541469095
21	49756597	49877962	HAP_1	0.11529933481153	0.781396270959533	0.993444695671001	0.43175356986688
21	49756597	49877962	HAP_2	0.320953436807095	0.386125061755429	0.257659970887534	0.13433662605734
21	49756597	49877962	HAP_3	0.0870288248337029	-1.42202431465531	0.994997406700561	0.153305541469095
21	49756597	49877962	HAP_4	0.208425720620843	-0.273592740094255	0.37968259413408	0.471355677469978
21	49797290	49906590	HAP_1	0.320953436807095	0.386125061755429	0.257659970887534	0.13433662605734
21	49797290	49906590	HAP_2	0.0997782705099778	-0.648501479524857	0.910946259357845	0.476714262875793
21	49797290	49906590	HAP_3	0.115853658536585	0.781396270959533	0.993444695671001	0.43175356986688
21	49797290	49906590	HAP_4	0.208425720620843	-0.273592740094255	0.37968259413408	0.471355677469978
21	49840724	49946049	HAP_1	0.0853658536585366	-1.42202431465531	0.994997406700561	0.153305541469095
21	49840724	49946049	HAP_2	0.116407982261641	0.781396270959533	0.993444695671001	0.43175356986688
21	49840724	49946049	HAP_3	0.209534368070953	0.544556909920305	0.347927617483153	0.11790496117881
21	49840724	49946049	HAP_4	0.208425720620843	-0.273592740094255	0.37968259413408	0.471355677469978
21	49870877	50028630	HAP_1	0.200110864745011	-0.383185363643749	0.413224208524731	0.354019265833232
21	49870877	50028630	HAP_2	0.0853658536585366	-1.42202431465531	0.994997406700561	0.153305541469095
21	49870877	50028630	HAP_3	0.225055432372506	0.524468139533572	0.341703237236241	0.125172931596503
21	49897506	50111232	HAP_1	0.200665188470067	-0.462385661601537	0.407366255776237	0.256655579607331
21	49897506	50111232	HAP_2	0.176829268292683	-0.834147996993262	0.501320486938865	0.0964844986948971
21	49897506	50111232	HAP_3	0.226164079822616	0.524468139533572	0.341703237236241	0.125172931596503
21	49937440	50192616	HAP_1	0.225055432372506	0.524468139533572	0.341703237236241	0.125172931596503
21	49937440	50192616	HAP_2	0.186807095343681	-0.498895152798997	0.43768408145005	0.2546549027466
21	49937440	50192616	HAP_3	0.176829268292683	-0.834147996993262	0.501320486938865	0.0964844986948971
21	50009962	50249664	HAP_1	0.250554323725055	0.228020469270249	0.318909105048154	0.474795873058552
21	50009962	50249664	HAP_2	0.194567627494457	-0.425863799945276	0.395728309535007	0.282151252328343
21	50009962	50249664	HAP_3	0.176829268292683	-0.834147996993262	0.501320486938865	0.0964844986948971
21	50084299	50309020	HAP_1	0.195121951219512	-0.425863799945276	0.395728309535007	0.282151252328343
21	50084299	50309020	HAP_2	0.176829268292683	-0.834147996993262	0.501320486938865	0.0964844986948971
21	50084299	50309020	HAP_3	0.257760532150776	0.351698933706213	0.311846791246519	0.259711219198739
21	50156924	50403643	HAP_1	0.226164079822616	-1.00614726793348	0.356465871033316	0.00487046923102868
21	50156924	50403643	HAP_2	0.194567627494457	-0.425863799945276	0.395728309535007	0.282151252328343
21	50156924	50403643	HAP_3	0.256651884700665	0.351698933706213	0.311846791246519	0.259711219198739
21	50239326	50458118	HAP_1	0.226164079822616	-0.994680075448214	0.348408753356577	0.00440487185787799
21	50239326	50458118	HAP_2	0.194567627494457	-0.425863799945276	0.395728309535007	0.282151252328343
21	50239326	50458118	HAP_3	0.225055432372506	0.220063690182294	0.346395089586248	0.525398346117305
21	50284045	50517757	HAP_1	0.235587583148559	0.257819316452807	0.336424891274789	0.443671335419682
21	50284045	50517757	HAP_2	0.222838137472284	-1.0400191258853	0.360471060495621	0.00400664305717899
21	50284045	50517757	HAP_3	0.195121951219512	-0.425863799945276	0.395728309535007	0.282151252328343
21	50375442	50544367	HAP_1	0.195676274944568	-0.451580944462081	0.390466512024039	0.247780656315631
21	50375442	50544367	HAP_2	0.23669623059867	0.257819316452807	0.336424891274789	0.443671335419682
21	50375442	50544367	HAP_3	0.222838137472284	-1.0400191258853	0.360471060495621	0.00400664305717899
21	50444941	50614783	HAP_1	0.23780487804878	0.16841362135501	0.333104787671764	0.61327157738536
21	50444941	50614783	HAP_2	0.172949002217295	-0.960090921997814	0.501134308116837	0.0557065194582624
21	50444941	50614783	HAP_3	0.217294900221729	-0.219891922934097	0.355847930307977	0.536774538037775
21	50495810	50690346	HAP_1	0.235033259423503	0.16841362135501	0.333104787671764	0.61327157738536
21	50495810	50690346	HAP_2	0.178492239467849	-0.842655563089727	0.49028656399262	0.086017141166318
21	50495810	50690346	HAP_3	0.222838137472284	-0.183789352455187	0.344681780079381	0.594018317287544
21	50532494	50731716	HAP_1	0.233924611973392	0.257819316452807	0.336424891274789	0.443671335419682
21	50532494	50731716	HAP_2	0.222283813747228	-0.217795414090311	0.34830711982544	0.53193658932542
21	50532494	50731716	HAP_3	0.178492239467849	-0.842655563089727	0.49028656399262	0.086017141166318
21	50581197	50778661	HAP_1	0.172949002217295	-0.960090921997814	0.501134308116837	0.0557065194582624
21	50581197	50778661	HAP_2	0.202328159645233	-0.256366710816168	0.383767772845307	0.504290617959683
21	50581197	50778661	HAP_3	0.179046563192905	0.282042214458874	0.422483844968909	0.504574303719987
21	50649743	50824962	HAP_1	0.179046563192905	0.282042214458874	0.422483844968909	0.504574303719987
21	50649743	50824962	HAP_2	0.17350332594235	-0.960090921997814	0.501134308116837	0.0557065194582624
21	50649743	50824962	HAP_3	0.215631929046563	-0.0784290795697451	0.345354979290271	0.820400528695916
21	50649743	50824962	HAP_4	0.149667405764967	-0.673613080060758	0.599263278495746	0.261287320480697
21	50717110	50864991	HAP_1	0.182372505543237	0.282042214458874	0.422483844968909	0.504574303719987
21	50717110	50864991	HAP_2	0.17350332594235	-0.960090921997814	0.501134308116837	0.0557065194582624
21	50717110	50864991	HAP_3	0.215631929046563	-0.0784290795697451	0.345354979290271	0.820400528695916
21	50762671	50947849	HAP_1	0.174057649667406	-0.960090921997814	0.501134308116837	0.0557065194582624
21	50762671	50947849	HAP_2	0.201219512195122	0.350610973504286	0.402223681192683	0.383617455568655
21	50762671	50947849	HAP_3	0.108647450110865	-1.37485723418828	0.993254777485748	0.166646448918536
21	50762671	50947849	HAP_4	0.217849223946785	-0.0493217160250709	0.341844765513566	0.885311255159947
21	50799896	51008436	HAP_1	0.288248337028825	0.372551749961503	0.283118800941426	0.188551899918605
21	50799896	51008436	HAP_2	0.174057649667406	-0.960090921997814	0.501134308116837	0.0557065194582624
21	50799896	51008436	HAP_3	0.231707317073171	-0.127211747638489	0.328208583399196	0.698409130889541
21	50799896	51008436	HAP_4	0.108093126385809	-1.37485723418828	0.993254777485748	0.166646448918536
21	50849653	51076512	HAP_1	0.288248337028825	0.372551749961503	0.283118800941426	0.188551899918605
21	50849653	51076512	HAP_2	0.231707317073171	-0.127211747638489	0.328208583399196	0.698409130889541
21	50849653	51076512	HAP_3	0.174057649667406	-0.960090921997814	0.501134308116837	0.0557065194582624
21	50849653	51076512	HAP_4	0.107538802660754	-1.37485723418828	0.993254777485748	0.166646448918536
21	50920439	51124137	HAP_1	0.174057649667406	-0.960090921997814	0.501134308116837	0.0557065194582624
21	50920439	51124137	HAP_2	0.215077605321508	-0.258850010183631	0.364508394018716	0.477806923944247
21	50920439	51124137	HAP_3	0.108093126385809	-1.37485723418828	0.993254777485748	0.166646448918536
21	50920439	51124137	HAP_4	0.28880266075388	0.372551749961503	0.283118800941426	0.188551899918605
21	50984174	51201324	HAP_1	0.174057649667406	-0.960090921997814	0.501134308116837	0.0557065194582624
21	50984174	51201324	HAP_2	0.215077605321508	-0.258850010183631	0.364508394018716	0.477806923944247
21	50984174	51201324	HAP_3	0.305986696230599	0.337140071510341	0.266830210659061	0.206740649027452
21	51055760	51256960	HAP_1	0.240576496674058	-0.0861635297219775	0.325448629325521	0.791261047637588
21	51055760	51256960	HAP_2	0.174611973392461	-0.960090921997814	0.501134308116837	0.0557065194582624
21	51055760	51256960	HAP_3	0.305432372505543	0.321206122319902	0.268353045987217	0.231643757438914
21	51105409	51279239	HAP_1	0.240576496674058	-0.0861635297219775	0.325448629325521	0.791261047637588
21	51105409	51279239	HAP_2	0.174611973392461	-0.960090921997814	0.501134308116837	0.0557065194582624
21	51105409	51279239	HAP_3	0.305432372505543	0.321206122319902	0.268353045987217	0.231643757438914
21	51174976	51301830	HAP_1	0.215077605321508	-0.258850010183631	0.364508394018716	0.477806923944247
21	51174976	51301830	HAP_2	0.305432372505543	0.321206122319902	0.268353045987217	0.231643757438914
21	51174976	51301830	HAP_3	0.118070953436807	-1.56643323092529	0.786412765220566	0.0466906856352658
21	51174976	51301830	HAP_4	0.236141906873614	-0.924369166012279	0.348971512756262	0.0082201389444747
21	51246614	51348459	HAP_1	0.113636363636364	-0.93513470439859	0.84094047045726	0.266434222582726
21	51246614	51348459	HAP_2	0.305432372505543	0.321206122319902	0.268353045987217	0.231643757438914
21	51246614	51348459	HAP_3	0.215077605321508	-0.258850010183631	0.364508394018716	0.477806923944247
21	51246614	51348459	HAP_4	0.23669623059867	-0.924369166012279	0.348971512756262	0.0082201389444747
21	51269504	51408821	HAP_1	0.215077605321508	-0.258850010183631	0.364508394018716	0.477806923944247
21	51269504	51408821	HAP_2	0.305432372505543	0.321206122319902	0.268353045987217	0.231643757438914
21	51269504	51408821	HAP_3	0.113082039911308	-0.93513470439859	0.84094047045726	0.266434222582726
21	51269504	51408821	HAP_4	0.177937915742794	-0.960090921997814	0.501134308116837	0.0557065194582624
21	51291331	51465082	HAP_1	0.418514412416851	0.28343969484098	0.206797463998605	0.170840978015958
21	51291331	51465082	HAP_2	0.215077605321508	-0.258850010183631	0.364508394018716	0.477806923944247
21	51291331	51465082	HAP_3	0.177937915742794	-0.960090921997814	0.501134308116837	0.0557065194582624
21	51327898	51533171	HAP_1	0.177937915742794	-0.960090921997814	0.501134308116837	0.0557065194582624
21	51327898	51533171	HAP_2	0.305432372505543	0.321206122319902	0.268353045987217	0.231643757438914
21	51327898	51533171	HAP_3	0.110310421286031	-0.93513470439859	0.84094047045726	0.266434222582726
21	51327898	51533171	HAP_4	0.215077605321508	-0.258850010183631	0.364508394018716	0.477806923944247
21	51389510	51606765	HAP_1	0.174611973392461	-0.960090921997814	0.501134308116837	0.0557065194582624
21	51389510	51606765	HAP_2	0.215077605321508	-0.258850010183631	0.364508394018716	0.477806923944247
21	51389510	51606765	HAP_3	0.305432372505543	0.321206122319902	0.268353045987217	0.231643757438914
21	51389510	51606765	HAP_4	0.110310421286031	-0.93513470439859	0.84094047045726	0.266434222582726
21	51441550	51642897	HAP_1	0.305432372505543	0.321206122319902	0.268353045987217	0.231643757438914
21	51441550	51642897	HAP_2	0.110310421286031	-0.93513470439859	0.84094047045726	0.266434222582726
21	51441550	51642897	HAP_3	0.217294900221729	-0.258850010183631	0.364508394018716	0.477806923944247
21	51441550	51642897	HAP_4	0.174611973392461	-0.960090921997814	0.501134308116837	0.0557065194582624
21	51506803	51689103	HAP_1	0.305432372505543	0.321206122319902	0.268353045987217	0.231643757438914
21	51506803	51689103	HAP_2	0.113636363636364	-0.47944392450456	0.787037785009802	0.542563936286215
21	51506803	51689103	HAP_3	0.174611973392461	-0.960090921997814	0.501134308116837	0.0557065194582624
21	51506803	51689103	HAP_4	0.219512195121951	-0.258850010183631	0.364508394018716	0.477806923944247
21	51581565	51715378	HAP_1	0.114190687361419	-0.47944392450456	0.787037785009802	0.542563936286215
21	51581565	51715378	HAP_2	0.305986696230599	0.293801456048658	0.266864175662477	0.271220753084928
21	51581565	51715378	HAP_3	0.220066518847007	-0.258850010183631	0.364508394018716	0.477806923944247
21	51581565	51715378	HAP_4	0.174611973392461	-0.960090921997814	0.501134308116837	0.0557065194582624
21	51634904	51758670	HAP_1	0.1990022172949	-0.110314024833607	0.407640224101497	0.786749093678116
21	51634904	51758670	HAP_2	0.172394678492239	-0.898964891742607	0.51403563743225	0.0806641980361152
21	51634904	51758670	HAP_3	0.306541019955654	0.290451103390471	0.265410135304747	0.274098707720713
21	51672717	51806268	HAP_1	0.172394678492239	-0.898964891742607	0.51403563743225	0.0806641980361152
21	51672717	51806268	HAP_2	0.306541019955654	0.290451103390471	0.265410135304747	0.274098707720713
21	51672717	51806268	HAP_3	0.1990022172949	-0.0512074575034007	0.413988326900988	0.90158631523883
21	51710184	51890782	HAP_1	0.172394678492239	-0.898964891742607	0.51403563743225	0.0806641980361152
21	51710184	51890782	HAP_2	0.304323725055432	0.290756930698065	0.267047652351743	0.276544675330226
21	51710184	51890782	HAP_3	0.197893569844789	-0.150159635422567	0.421099927713831	0.721484070074978
21	51750707	51925848	HAP_1	0.115853658536585	-0.500221139970745	0.844995793810589	0.55401407675293
21	51750707	51925848	HAP_2	0.172394678492239	-0.898964891742607	0.51403563743225	0.0806641980361152
21	51750707	51925848	HAP_3	0.354212860310421	0.170387133683078	0.238064865481514	0.474353888241716
21	51750707	51925848	HAP_4	0.1990022172949	-0.150159635422567	0.421099927713831	0.721484070074978
21	51795979	51968949	HAP_1	0.116962305986696	-0.211126850196278	0.791374063733373	0.789696456754322
21	51795979	51968949	HAP_2	0.177383592017738	-1.05194368257859	0.488456147434089	0.0315391007476399
21	51795979	51968949	HAP_3	0.199556541019956	-0.440720778465116	0.414482477926669	0.287932957253799
21	51795979	51968949	HAP_4	0.354212860310421	0.170387133683078	0.238064865481514	0.474353888241716
21	51871978	52022174	HAP_1	0.117516629711752	-0.211126850196278	0.791374063733373	0.789696456754322
21	51871978	52022174	HAP_2	0.42350332594235	0.159043951247513	0.201818023348519	0.43087388716677
21	51871978	52022174	HAP_3	0.203436807095344	-0.531005312508875	0.410133184888631	0.195754961111737
21	51871978	52022174	HAP_4	0.178492239467849	-1.05373879244571	0.468278068553758	0.0246773940750934
21	51912493	52081318	HAP_1	0.178492239467849	-1.05373879244571	0.468278068553758	0.0246773940750934
21	51912493	52081318	HAP_2	0.623614190687361	0.0672723713995155	0.153069337721916	0.660413675404921
21	51912493	52081318	HAP_3	0.116962305986696	-0.335187486539506	0.789163435630238	0.671130649941742
21	51948576	52121892	HAP_1	0.623614190687361	0.0518377988928756	0.153117223627177	0.735028878597907
21	51948576	52121892	HAP_2	0.178492239467849	-1.05373879244571	0.468278068553758	0.0246773940750934
21	51948576	52121892	HAP_3	0.116962305986696	-0.335187486539506	0.789163435630238	0.671130649941742
21	52002988	52197444	HAP_1	0.11529933481153	-0.500221139970745	0.844995793810589	0.55401407675293
21	52002988	52197444	HAP_2	0.624168514412417	0.0364841115329312	0.152988951464831	0.811567299585949
21	52002988	52197444	HAP_3	0.17350332594235	-0.913793326983662	0.490554970004593	0.0628236339255228
21	52060520	52268904	HAP_1	0.276607538802661	0.276909740047728	0.276935987905987	0.317628458471207
21	52060520	52268904	HAP_2	0.203991130820399	-0.490982951262951	0.396464119390531	0.215893021682196
21	52060520	52268904	HAP_3	0.115853658536585	-0.500221139970745	0.844995793810589	0.55401407675293
21	52060520	52268904	HAP_4	0.170731707317073	-0.852077975549553	0.502079049129594	0.09002792270639
21	52105798	52322065	HAP_1	0.114190687361419	-0.500221139970745	0.844995793810589	0.55401407675293
21	52105798	52322065	HAP_2	0.135809312638581	-0.261218131550403	0.647300545705369	0.686640707734916
21	52105798	52322065	HAP_3	0.276607538802661	0.276909740047728	0.276935987905987	0.317628458471207
21	52105798	52322065	HAP_4	0.200110864745011	-0.490982951262951	0.396464119390531	0.215893021682196
21	52162830	52383930	HAP_1	0.113636363636364	-0.500221139970745	0.844995793810589	0.55401407675293
21	52162830	52383930	HAP_2	0.135254988913525	-0.261218131550403	0.647300545705369	0.686640707734916
21	52162830	52383930	HAP_3	0.276607538802661	0.276909740047728	0.276935987905987	0.317628458471207
21	52162830	52383930	HAP_4	0.200110864745011	-0.490982951262951	0.396464119390531	0.215893021682196
21	52249379	52416230	HAP_1	0.136917960088692	-0.261218131550403	0.647300545705369	0.686640707734916
21	52249379	52416230	HAP_2	0.279933481152993	0.2804900110158	0.273399792548391	0.305201989372853
21	52249379	52416230	HAP_3	0.114190687361419	-0.500221139970745	0.844995793810589	0.55401407675293
21	52249379	52416230	HAP_4	0.200110864745011	-0.490982951262951	0.396464119390531	0.215893021682196
21	52303148	52471275	HAP_1	0.201219512195122	-0.490982951262951	0.396464119390531	0.215893021682196
21	52303148	52471275	HAP_2	0.118070953436807	-0.527927357987218	0.747231826495871	0.480055659781684
21	52303148	52471275	HAP_3	0.282705099778271	0.293842281540773	0.27270960610015	0.281553036141152
21	52303148	52471275	HAP_4	0.135809312638581	-0.261218131550403	0.647300545705369	0.686640707734916
21	52355936	52539979	HAP_1	0.132483370288248	-0.115958481514137	0.708019236788952	0.869942573422351
21	52355936	52539979	HAP_2	0.117516629711752	-0.527927357987218	0.747231826495871	0.480055659781684
21	52355936	52539979	HAP_3	0.282150776053215	0.293842281540773	0.27270960610015	0.281553036141152
21	52355936	52539979	HAP_4	0.223392461197339	-0.425829165142458	0.351787684919148	0.226419531262373
21	52401020	52583632	HAP_1	0.117516629711752	-0.527927357987218	0.747231826495871	0.480055659781684
21	52401020	52583632	HAP_2	0.223392461197339	-0.425829165142458	0.351787684919148	0.226419531262373
21	52401020	52583632	HAP_3	0.282150776053215	0.293842281540773	0.27270960610015	0.281553036141152
21	52401020	52583632	HAP_4	0.132483370288248	-0.115958481514137	0.708019236788952	0.869942573422351
21	52441593	52629086	HAP_1	0.297671840354767	0.0684683059946908	0.26526382034415	0.7963786669523
21	52441593	52629086	HAP_2	0.223392461197339	-0.425829165142458	0.351787684919148	0.226419531262373
21	52441593	52629086	HAP_3	0.132483370288248	-0.115958481514137	0.708019236788952	0.869942573422351
21	52441593	52629086	HAP_4	0.117516629711752	-0.527927357987218	0.747231826495871	0.480055659781684
21	52500117	52690814	HAP_1	0.134146341463415	-0.115958481514137	0.708019236788952	0.869942573422351
21	52500117	52690814	HAP_2	0.22450110864745	-0.47186769857286	0.352847181828552	0.181462011441632
21	52500117	52690814	HAP_3	0.292128603104213	0.0683990576267923	0.268532690382649	0.79900284796795
21	52500117	52690814	HAP_4	0.116962305986696	-0.527927357987218	0.747231826495871	0.480055659781684
21	52576787	52788138	HAP_1	0.116962305986696	-0.527927357987218	0.747231826495871	0.480055659781684
21	52576787	52788138	HAP_2	0.144678492239468	-0.233128543919603	0.601306644616096	0.698328453897113
21	52576787	52788138	HAP_3	0.221729490022173	-0.40418177271738	0.355488480530011	0.255854799356588
21	52576787	52788138	HAP_4	0.292682926829268	0.0683990576267923	0.268532690382649	0.79900284796795
21	52614337	52857153	HAP_1	0.221729490022173	-0.40418177271738	0.355488480530011	0.255854799356588
21	52614337	52857153	HAP_2	0.434589800443459	0.309145257348542	0.199733807406599	0.122029642023468
21	52614337	52857153	HAP_3	0.117516629711752	-0.527927357987218	0.747231826495871	0.480055659781684
21	52673178	52981278	HAP_1	0.0875831485587583	-0.707038745471351	1.00014208242698	0.479790073945438
21	52673178	52981278	HAP_2	0.221729490022173	-0.40418177271738	0.355488480530011	0.255854799356588
21	52673178	52981278	HAP_3	0.280487804878049	0.299703057722141	0.276272472349425	0.278300040707155
21	52673178	52981278	HAP_4	0.272172949002217	-0.102069259835938	0.293060681643381	0.727707025897665
21	52756421	53118373	HAP_1	0.282705099778271	0.385304473738975	0.276623590143978	0.16400319472111
21	52756421	53118373	HAP_2	0.114190687361419	-0.527927357987218	0.747231826495871	0.480055659781684
21	52756421	53118373	HAP_3	0.131929046563193	-0.115958481514137	0.708019236788952	0.869942573422351
21	52756421	53118373	HAP_4	0.223392461197339	-0.377948321535643	0.358984750197084	0.292707018871978
21	52833093	53177224	HAP_1	0.282150776053215	0.439242218672867	0.277782349956984	0.114177502349536
21	52833093	53177224	HAP_2	0.114190687361419	-0.527927357987218	0.747231826495871	0.480055659781684
21	52833093	53177224	HAP_3	0.131929046563193	-0.115958481514137	0.708019236788952	0.869942573422351
21	52833093	53177224	HAP_4	0.22450110864745	-0.377948321535643	0.358984750197084	0.292707018871978
21	52951823	53253188	HAP_1	0.223946784922395	-0.377948321535643	0.358984750197084	0.292707018871978
21	52951823	53253188	HAP_2	0.281042128603104	0.439242218672867	0.277782349956984	0.114177502349536
21	52951823	53253188	HAP_3	0.114745011086475	-0.527927357987218	0.747231826495871	0.480055659781684
21	52951823	53253188	HAP_4	0.131374722838137	-0.115958481514137	0.708019236788952	0.869942573422351
21	53071906	53342786	HAP_1	0.0803769401330377	-2.74447913121678	0.99878026771738	0.00612054650198589
21	53071906	53342786	HAP_2	0.114745011086475	-0.527927357987218	0.747231826495871	0.480055659781684
21	53071906	53342786	HAP_3	0.131374722838137	-0.115958481514137	0.708019236788952	0.869942573422351
21	53071906	53342786	HAP_4	0.223946784922395	-0.377948321535643	0.358984750197084	0.292707018871978
21	53071906	53342786	HAP_5	0.243348115299335	0.269842752513364	0.321351886384044	0.401296134431818
21	53165834	53402990	HAP_1	0.243348115299335	0.269842752513364	0.321351886384044	0.401296134431818
21	53165834	53402990	HAP_2	0.0803769401330377	-2.74447913121678	0.99878026771738	0.00612054650198589
21	53165834	53402990	HAP_3	0.22450110864745	-0.377948321535643	0.358984750197084	0.292707018871978
21	53165834	53402990	HAP_4	0.114745011086475	-0.527927357987218	0.747231826495871	0.480055659781684
21	53165834	53402990	HAP_5	0.131374722838137	-0.115958481514137	0.708019236788952	0.869942573422351
21	53228907	53489335	HAP_1	0.130820399113082	-0.115958481514137	0.708019236788952	0.869942573422351
21	53228907	53489335	HAP_2	0.0825942350332594	-2.74447913121678	0.99878026771738	0.00612054650198589
21	53228907	53489335	HAP_3	0.22450110864745	-0.452254122110269	0.363041060854077	0.213188727729716
21	53228907	53489335	HAP_4	0.117516629711752	-0.186514737385306	0.708445967643823	0.792401129040818
21	53228907	53489335	HAP_5	0.243348115299335	0.269842752513364	0.321351886384044	0.401296134431818
21	53316101	53563716	HAP_1	0.212860310421286	-0.509026785894579	0.373502478958891	0.173275792512506
21	53316101	53563716	HAP_2	0.242793791574279	0.269842752513364	0.321351886384044	0.401296134431818
21	53316101	53563716	HAP_3	0.223392461197339	-0.452254122110269	0.363041060854077	0.213188727729716
21	53316101	53563716	HAP_4	0.118070953436807	-0.186514737385306	0.708445967643823	0.792401129040818
21	53378331	53613001	HAP_1	0.223392461197339	-0.452254122110269	0.363041060854077	0.213188727729716
21	53378331	53613001	HAP_2	0.26940133037694	0.365259566604104	0.282415788373001	0.196229537356884
21	53378331	53613001	HAP_3	0.343680709534368	-0.11650871694673	0.226915223497636	0.607766941729535
21	53466824	53679226	HAP_1	0.223392461197339	-0.452254122110269	0.363041060854077	0.213188727729716
21	53466824	53679226	HAP_2	0.209534368070953	-0.379682288302273	0.346239335766099	0.27311800041156
21	53466824	53679226	HAP_3	0.131929046563193	-0.115958481514137	0.708019236788952	0.869942573422351
21	53466824	53679226	HAP_4	0.241685144124169	0.269842752513364	0.321351886384044	0.401296134431818
21	53541768	53733249	HAP_1	0.115853658536585	-0.128578796956223	0.709618373467957	0.856256377763413
21	53541768	53733249	HAP_2	0.0814855875831486	-2.74447913121678	0.99878026771738	0.00612054650198589
21	53541768	53733249	HAP_3	0.133037694013304	-0.0684444876240614	0.67653478050362	0.919438952176468
21	53541768	53733249	HAP_4	0.242793791574279	0.317388901609126	0.317987750045985	0.318494339395482
21	53541768	53733249	HAP_5	0.228935698447894	-0.288240341331724	0.342783435257002	0.400640282766529
21	53586937	53757267	HAP_1	0.115853658536585	-0.128578796956223	0.709618373467957	0.856256377763413
21	53586937	53757267	HAP_2	0.082039911308204	-2.74447913121678	0.99878026771738	0.00612054650198589
21	53586937	53757267	HAP_3	0.132483370288248	-0.0684444876240614	0.67653478050362	0.919438952176468
21	53586937	53757267	HAP_4	0.242793791574279	0.317388901609126	0.317987750045985	0.318494339395482
21	53586937	53757267	HAP_5	0.228935698447894	-0.288240341331724	0.342783435257002	0.400640282766529
21	53659383	53796825	HAP_1	0.229490022172949	-0.290968051539239	0.335141217728658	0.38552169547176
21	53659383	53796825	HAP_2	0.245011086474501	0.282704497568243	0.3151211263195	0.369892632197347
21	53659383	53796825	HAP_3	0.115853658536585	-0.128578796956223	0.709618373467957	0.856256377763413
21	53659383	53796825	HAP_4	0.0875831485587583	-2.38190896904688	0.912759318138906	0.00921801495680013
21	53659383	53796825	HAP_5	0.159090909090909	0.219280833274454	0.515954587760689	0.670939331888973
21	53716517	53843370	HAP_1	0.243348115299335	0.282704497568243	0.3151211263195	0.369892632197347
21	53716517	53843370	HAP_2	0.11529933481153	-0.527927357987218	0.747231826495871	0.480055659781684
21	53716517	53843370	HAP_3	0.309866962305987	0.00150480360069541	0.255637241271629	0.995304615952825
21	53716517	53843370	HAP_4	0.133037694013304	-0.0684444876240614	0.67653478050362	0.919438952176468
21	53749260	53907566	HAP_1	0.305432372505543	0.0208184401459562	0.258934043107807	0.935936782938694
21	53749260	53907566	HAP_2	0.247782705099778	0.146925149464581	0.309850635974481	0.635487592447496
21	53749260	53907566	HAP_3	0.11529933481153	-0.527927357987218	0.747231826495871	0.480055659781684
21	53749260	53907566	HAP_4	0.133037694013304	-0.0684444876240614	0.67653478050362	0.919438952176468
21	53768353	53955771	HAP_1	0.132483370288248	-0.0684444876240614	0.67653478050362	0.919438952176468
21	53768353	53955771	HAP_2	0.228935698447894	-0.224107247587379	0.341033159666732	0.511259635953593
21	53768353	53955771	HAP_3	0.247782705099778	0.146925149464581	0.309850635974481	0.635487592447496
21	53768353	53955771	HAP_4	0.11529933481153	-0.527927357987218	0.747231826495871	0.480055659781684
21	53816437	54036484	HAP_1	0.225055432372506	-0.220291556052302	0.344429753041852	0.522608246114143
21	53816437	54036484	HAP_2	0.246674057649667	0.146925149464581	0.309850635974481	0.635487592447496
21	53816437	54036484	HAP_3	0.123614190687361	-1.00181772991287	0.621620096521171	0.107398775728571
21	53816437	54036484	HAP_4	0.131929046563193	-0.0701423622848371	0.709065516502049	0.921222296414824
21	53895321	54101712	HAP_1	0.246674057649667	0.127203786969526	0.30078968235456	0.672470908490687
21	53895321	54101712	HAP_2	0.117516629711752	-0.571600730876221	0.709693534823804	0.420793236193499
21	53895321	54101712	HAP_3	0.221729490022173	-0.104505974830756	0.351394778788267	0.766228087226202
21	53941613	54173471	HAP_1	0.241130820399113	0.111131157267144	0.31376672788836	0.723284976896799
21	53941613	54173471	HAP_2	0.116962305986696	-0.571600730876221	0.709693534823804	0.420793236193499
21	53941613	54173471	HAP_3	0.221729490022173	-0.104505974830756	0.351394778788267	0.766228087226202
21	54006915	54214744	HAP_1	0.242239467849224	0.111131157267144	0.31376672788836	0.723284976896799
21	54006915	54214744	HAP_2	0.116962305986696	-0.571600730876221	0.709693534823804	0.420793236193499
21	54006915	54214744	HAP_3	0.226164079822616	-0.186262218510638	0.348664671024929	0.593325715991545
21	54073354	54284015	HAP_1	0.249445676274945	0.11722895858664	0.308525542469599	0.704062028832069
21	54073354	54284015	HAP_2	0.116962305986696	-0.571600730876221	0.709693534823804	0.420793236193499
21	54073354	54284015	HAP_3	0.25609756097561	-0.342668480000282	0.312215860701291	0.27270386896937
21	54161841	54323044	HAP_1	0.237250554323725	-0.5681108726815	0.344117485267836	0.0991078427229074
21	54161841	54323044	HAP_2	0.48059866962306	0.260945908926464	0.188321833268578	0.166204946791047
21	54213192	54386130	HAP_1	0.23669623059867	-0.5681108726815	0.344117485267836	0.0991078427229074
21	54213192	54386130	HAP_2	0.361973392461197	0.481277382965176	0.22768712569997	0.0348132187943921
21	54213192	54386130	HAP_3	0.116407982261641	-0.571600730876221	0.709693534823804	0.420793236193499
21	54237769	54427973	HAP_1	0.266629711751663	0.0641788175441106	0.297564703860586	0.829286502302188
21	54237769	54427973	HAP_2	0.113636363636364	0.346148279726713	1.00492759076145	0.730588629877015
21	54237769	54427973	HAP_3	0.116407982261641	-0.571600730876221	0.709693534823804	0.420793236193499
21	54237769	54427973	HAP_4	0.23780487804878	-0.5681108726815	0.344117485267836	0.0991078427229074
21	54314763	54488021	HAP_1	0.23780487804878	-0.5681108726815	0.344117485267836	0.0991078427229074
21	54314763	54488021	HAP_2	0.3519955654102	0.306689541174401	0.225314345732744	0.173807109859131
21	54314763	54488021	HAP_3	0.125831485587583	0.712423265597525	0.850809695998659	0.402622380820454
21	54314763	54488021	HAP_4	0.116407982261641	-0.571600730876221	0.709693534823804	0.420793236193499
21	54363011	54532593	HAP_1	0.519955654101996	-0.0577252178881495	0.172225615151681	0.737574353047361
21	54363011	54532593	HAP_2	0.125831485587583	0.712423265597525	0.850809695998659	0.402622380820454
21	54363011	54532593	HAP_3	0.116407982261641	-0.571600730876221	0.709693534823804	0.420793236193499
21	54420702	54561335	HAP_1	0.116962305986696	-0.571600730876221	0.709693534823804	0.420793236193499
21	54420702	54561335	HAP_2	0.131929046563193	-2.26796543517546	0.790057723288882	0.00419374090651931
21	54420702	54561335	HAP_3	0.527161862527716	-0.0462972417018693	0.170993987751695	0.786643379663697
21	54420702	54561335	HAP_4	0.125831485587583	0.712423265597525	0.850809695998659	0.402622380820454
21	54467197	54608095	HAP_1	0.116962305986696	-0.571600730876221	0.709693534823804	0.420793236193499
21	54467197	54608095	HAP_2	0.113636363636364	0.346148279726713	1.00492759076145	0.730588629877015
21	54467197	54608095	HAP_3	0.527161862527716	-0.0462972417018693	0.170993987751695	0.786643379663697
21	54515752	54648528	HAP_1	0.116962305986696	-0.571600730876221	0.709693534823804	0.420793236193499
21	54515752	54648528	HAP_2	0.527716186252772	-0.0462972417018693	0.170993987751695	0.786643379663697
21	54515752	54648528	HAP_3	0.113636363636364	0.346148279726713	1.00492759076145	0.730588629877015
21	54556267	54705272	HAP_1	0.116962305986696	-0.571600730876221	0.709693534823804	0.420793236193499
21	54556267	54705272	HAP_2	0.236141906873614	-0.404042766129573	0.346619845304623	0.244062394443625
21	54556267	54705272	HAP_3	0.254434589800443	0.115224911180532	0.305017724501139	0.705695616242717
21	54596883	54805224	HAP_1	0.116962305986696	-0.571600730876221	0.709693534823804	0.420793236193499
21	54596883	54805224	HAP_2	0.236141906873614	-0.404042766129573	0.346619845304623	0.244062394443625
21	54596883	54805224	HAP_3	0.254988913525499	0.115224911180532	0.305017724501139	0.705695616242717
21	54630385	54861690	HAP_1	0.116962305986696	-0.571600730876221	0.709693534823804	0.420793236193499
21	54630385	54861690	HAP_2	0.236141906873614	-0.404042766129573	0.346619845304623	0.244062394443625
21	54630385	54861690	HAP_3	0.254988913525499	0.115224911180532	0.305017724501139	0.705695616242717
21	54673010	54888087	HAP_1	0.254988913525499	0.115224911180532	0.305017724501139	0.705695616242717
21	54673010	54888087	HAP_2	0.187361419068736	0.0592705779563421	0.409885739903432	0.885057353065238
21	54673010	54888087	HAP_3	0.240022172949002	-0.45257269209951	0.340418271337441	0.184037087211173
21	54767622	54936001	HAP_1	0.200665188470067	0.163494213926843	0.398615096855604	0.681790631365054
21	54767622	54936001	HAP_2	0.302106430155211	-0.0758369348071349	0.2714756347681	0.780040602983762
21	54767622	54936001	HAP_3	0.241130820399113	-0.45257269209951	0.340418271337441	0.184037087211173
21	54845813	54963187	HAP_1	0.241130820399113	-0.45257269209951	0.340418271337441	0.184037087211173
21	54845813	54963187	HAP_2	0.304323725055432	-0.0533895104792415	0.268586896982707	0.842480853572019
21	54845813	54963187	HAP_3	0.126940133037694	-0.322861574991783	0.625050959202101	0.605608282479718
21	54882819	55021846	HAP_1	0.303769401330377	-0.0637581435671677	0.269754215914301	0.813210547089208
21	54882819	55021846	HAP_2	0.118070953436807	-0.571600730876221	0.709693534823804	0.420793236193499
21	54882819	55021846	HAP_3	0.240576496674058	-0.45257269209951	0.340418271337441	0.184037087211173
21	54917629	55095160	HAP_1	0.237250554323725	-0.45257269209951	0.340418271337441	0.184037087211173
21	54917629	55095160	HAP_2	0.115853658536585	-0.571600730876221	0.709693534823804	0.420793236193499
21	54917629	55095160	HAP_3	0.300443458980044	-0.0758369348071349	0.2714756347681	0.780040602983762
21	54953235	55125105	HAP_1	0.114745011086475	-0.571600730876221	0.709693534823804	0.420793236193499
21	54953235	55125105	HAP_2	0.237250554323725	-0.45257269209951	0.340418271337441	0.184037087211173
21	54953235	55125105	HAP_3	0.253880266075388	0.128569922006535	0.302782392500402	0.671210525628419
21	55002806	55164467	HAP_1	0.237250554323725	-0.45257269209951	0.340418271337441	0.184037087211173
21	55002806	55164467	HAP_2	0.134146341463415	0.516216909602017	0.709070356408947	0.466793471024258
21	55002806	55164467	HAP_3	0.253880266075388	0.128569922006535	0.302782392500402	0.671210525628419
21	55002806	55164467	HAP_4	0.114745011086475	-0.571600730876221	0.709693534823804	0.420793236193499
21	55068747	55189479	HAP_1	0.238359201773836	-0.45257269209951	0.340418271337441	0.184037087211173
21	55068747	55189479	HAP_2	0.250554323725055	-0.0219694500900964	0.337647244187529	0.948135856394057
21	55068747	55189479	HAP_3	0.255543237250554	0.0891463165829511	0.300490560733608	0.766788312981386
21	55113081	55268142	HAP_1	0.255543237250554	0.0891463165829511	0.300490560733608	0.766788312981386
21	55113081	55268142	HAP_2	0.251108647450111	-0.0656540685311075	0.337873703624548	0.845973310742281
21	55113081	55268142	HAP_3	0.238359201773836	-0.45257269209951	0.340418271337441	0.184037087211173
21	55153445	55319054	HAP_1	0.25609756097561	0.0891463165829511	0.300490560733608	0.766788312981386
21	55153445	55319054	HAP_2	0.251108647450111	-0.0656540685311075	0.337873703624548	0.845973310742281
21	55153445	55319054	HAP_3	0.238359201773836	-0.45257269209951	0.340418271337441	0.184037087211173
21	55181805	55386019	HAP_1	0.255543237250554	0.0891463165829511	0.300490560733608	0.766788312981386
21	55181805	55386019	HAP_2	0.249445676274945	-0.0974932307670482	0.341396074632174	0.775272314692513
21	55181805	55386019	HAP_3	0.238359201773836	-0.45257269209951	0.340418271337441	0.184037087211173
21	55246451	55421672	HAP_1	0.246119733924612	-0.0664513266257925	0.341124552638523	0.845593425258067
21	55246451	55421672	HAP_2	0.255543237250554	0.0891463165829511	0.300490560733608	0.766788312981386
21	55246451	55421672	HAP_3	0.240576496674058	-0.465933326624806	0.337615044947849	0.167911194071369
21	55310539	55436943	HAP_1	0.274944567627494	-0.207246426314867	0.283299705727909	0.464639234159449
21	55310539	55436943	HAP_2	0.255543237250554	0.0891463165829511	0.300490560733608	0.766788312981386
21	55310539	55436943	HAP_3	0.240576496674058	-0.465933326624806	0.337615044947849	0.167911194071369
21	55354881	55481078	HAP_1	0.240576496674058	-0.465933326624806	0.337615044947849	0.167911194071369
21	55354881	55481078	HAP_2	0.26940133037694	-0.201620057834118	0.289108519399333	0.485743976627381
21	55354881	55481078	HAP_3	0.26219512195122	0.0507630700332179	0.298306996223823	0.864914717670473
21	55414494	55501494	HAP_1	0.100886917960089	-1.4433315683054	1.00105861422963	0.149709488790883
21	55414494	55501494	HAP_2	0.297671840354767	-0.328890362528855	0.257864540701575	0.202487262614029
21	55414494	55501494	HAP_3	0.332594235033259	-0.106666855303294	0.246695433090222	0.665568097711852
21	55414494	55501494	HAP_4	0.245011086474501	-0.461875777069456	0.334627736224477	0.167851278933358
21	55431615	55523931	HAP_1	0.297671840354767	-0.328890362528855	0.257864540701575	0.202487262614029
21	55431615	55523931	HAP_2	0.245011086474501	-0.461875777069456	0.334627736224477	0.167851278933358
21	55431615	55523931	HAP_3	0.331485587583149	-0.106666855303294	0.246695433090222	0.665568097711852
21	55468392	55572577	HAP_1	0.245011086474501	-0.461875777069456	0.334627736224477	0.167851278933358
21	55468392	55572577	HAP_2	0.261640798226164	0.0507630700332179	0.298306996223823	0.864914717670473
21	55468392	55572577	HAP_3	0.247228381374723	-0.0664513266257925	0.341124552638523	0.845593425258067
21	55496625	55611319	HAP_1	0.261640798226164	0.0507630700332179	0.298306996223823	0.864914717670473
21	55496625	55611319	HAP_2	0.247228381374723	-0.0664513266257925	0.341124552638523	0.845593425258067
21	55496625	55611319	HAP_3	0.23669623059867	-0.45257269209951	0.340418271337441	0.184037087211173
21	55513884	55660881	HAP_1	0.242239467849224	-0.0361602039235879	0.352586741919206	0.91833777785141
21	55513884	55660881	HAP_2	0.236141906873614	-0.45257269209951	0.340418271337441	0.184037087211173
21	55513884	55660881	HAP_3	0.26219512195122	0.0507630700332179	0.298306996223823	0.864914717670473
21	55564744	55710924	HAP_1	0.260532150776053	0.0507630700332179	0.298306996223823	0.864914717670473
21	55564744	55710924	HAP_2	0.245565410199557	-0.0536854818574301	0.341372073860828	0.875072629793346
21	55564744	55710924	HAP_3	0.233924611973392	-0.45257269209951	0.340418271337441	0.184037087211173
21	55605956	55733013	HAP_1	0.233370288248337	-0.540452035145257	0.344000915183323	0.11652051328401
21	55605956	55733013	HAP_2	0.245565410199557	-0.0536854818574301	0.341372073860828	0.875072629793346
21	55605956	55733013	HAP_3	0.265521064301552	0.132377759569471	0.28518605191836	0.64263218686069
21	55646413	55766411	HAP_1	0.233370288248337	-0.540452035145257	0.344000915183323	0.11652051328401
21	55646413	55766411	HAP_2	0.245565410199557	-0.0536854818574301	0.341372073860828	0.875072629793346
21	55646413	55766411	HAP_3	0.265521064301552	0.132377759569471	0.28518605191836	0.64263218686069
21	55692074	55788794	HAP_1	0.268847006651885	-0.0656683688674112	0.310766300679316	0.832692951715174
21	55692074	55788794	HAP_2	0.237250554323725	-0.540452035145257	0.344000915183323	0.11652051328401
21	55692074	55788794	HAP_3	0.266629711751663	0.132377759569471	0.28518605191836	0.64263218686069
21	55723324	55812912	HAP_1	0.253325942350333	-0.142221562408877	0.334099613995571	0.670439622926978
21	55723324	55812912	HAP_2	0.237250554323725	-0.540452035145257	0.344000915183323	0.11652051328401
21	55723324	55812912	HAP_3	0.26940133037694	0.0707948579003088	0.282987191242633	0.802513814021089
21	55750038	55861346	HAP_1	0.252217294900222	-0.142221562408877	0.334099613995571	0.670439622926978
21	55750038	55861346	HAP_2	0.235587583148559	-0.540452035145257	0.344000915183323	0.11652051328401
21	55750038	55861346	HAP_3	0.26330376940133	0.0698978658123691	0.295815989700547	0.813263371596246
21	55779660	55929516	HAP_1	0.252217294900222	-0.142221562408877	0.334099613995571	0.670439622926978
21	55779660	55929516	HAP_2	0.235587583148559	-0.540452035145257	0.344000915183323	0.11652051328401
21	55779660	55929516	HAP_3	0.262749445676275	0.0698978658123691	0.295815989700547	0.813263371596246
21	55806693	55966384	HAP_1	0.252217294900222	-0.152313221717887	0.337646602218257	0.652025697050679
21	55806693	55966384	HAP_2	0.235587583148559	-0.540452035145257	0.344000915183323	0.11652051328401
21	55806693	55966384	HAP_3	0.262749445676275	0.0698978658123691	0.295815989700547	0.813263371596246
21	55836409	55999682	HAP_1	0.235587583148559	-0.540452035145257	0.344000915183323	0.11652051328401
21	55836409	55999682	HAP_2	0.254434589800443	-0.182165717593469	0.327729584758785	0.578459041857295
21	55836409	55999682	HAP_3	0.262749445676275	0.0698978658123691	0.295815989700547	0.813263371596246
21	55919928	56023506	HAP_1	0.0842572062084257	0.140041760280814	1.01797060294912	0.890611771251252
21	55919928	56023506	HAP_2	0.235033259423503	-0.540452035145257	0.344000915183323	0.11652051328401
21	55919928	56023506	HAP_3	0.251108647450111	-0.196102210249973	0.341501352245549	0.565953690885524
21	55919928	56023506	HAP_4	0.261640798226164	0.0500591317733113	0.298376326377718	0.866800969856902
21	55960909	56055574	HAP_1	0.251662971175166	-0.148056314688669	0.338049168238526	0.661512449407488
21	55960909	56055574	HAP_2	0.235033259423503	-0.540452035145257	0.344000915183323	0.11652051328401
21	55960909	56055574	HAP_3	0.257206208425721	0.0500591317733113	0.298376326377718	0.866800969856902
21	55989710	56077240	HAP_1	0.302106430155211	0.164020106759971	0.262028611552118	0.531500156008672
21	55989710	56077240	HAP_2	0.251662971175166	-0.148056314688669	0.338049168238526	0.661512449407488
21	55989710	56077240	HAP_3	0.235033259423503	-0.540452035145257	0.344000915183323	0.11652051328401
21	56011850	56138361	HAP_1	0.229490022172949	-0.570930550650752	0.356472081280278	0.109596319658572
21	56011850	56138361	HAP_2	0.100886917960089	0.629622014490221	1.01888677611408	0.53676596337445
21	56011850	56138361	HAP_3	0.261086474501109	0.100372287703514	0.295663835774311	0.734327504917083
21	56011850	56138361	HAP_4	0.135809312638581	0.540420864725992	0.748410604164206	0.470428171038491
21	56011850	56138361	HAP_5	0.116407982261641	-0.641471237104498	0.709638821838722	0.366271857643747
21	56045913	56194199	HAP_1	0.144678492239468	0.140091203858293	0.651588330312063	0.829816972733195
21	56045913	56194199	HAP_2	0.116407982261641	-0.641471237104498	0.709638821838722	0.366271857643747
21	56045913	56194199	HAP_3	0.490022172949002	-0.12299214231686	0.17803669392593	0.48985605570561
21	56072568	56297846	HAP_1	0.488913525498891	-0.145863264022087	0.178659452102564	0.414471908233453
21	56072568	56297846	HAP_2	0.135809312638581	0.540420864725992	0.748410604164206	0.470428171038491
21	56072568	56297846	HAP_3	0.116407982261641	-0.641471237104498	0.709638821838722	0.366271857643747
21	56117011	56372592	HAP_1	0.135254988913525	0.540420864725992	0.748410604164206	0.470428171038491
21	56117011	56372592	HAP_2	0.231152993348115	-0.687830218444345	0.356002791740417	0.0536655887423265
21	56117011	56372592	HAP_3	0.261086474501109	0.00511457917492127	0.298375381172448	0.986327637668994
21	56117011	56372592	HAP_4	0.115853658536585	-0.641471237104498	0.709638821838722	0.366271857643747
21	56173256	56460099	HAP_1	0.13470066518847	0.540420864725992	0.748410604164206	0.470428171038491
21	56173256	56460099	HAP_2	0.23059866962306	-0.683723791345224	0.35821503767311	0.0566230393109987
21	56173256	56460099	HAP_3	0.26330376940133	0.00511457917492127	0.298375381172448	0.986327637668994
21	56173256	56460099	HAP_4	0.11529933481153	-0.641471237104498	0.709638821838722	0.366271857643747
21	56264764	56536042	HAP_1	0.137472283813747	-0.667595600832669	0.744561203333432	0.370159339497181
21	56264764	56536042	HAP_2	0.270509977827051	-0.379473391608189	0.290892808826155	0.192396407612706
21	56264764	56536042	HAP_3	0.114745011086475	-0.641471237104498	0.709638821838722	0.366271857643747
21	56264764	56536042	HAP_4	0.265521064301552	-0.0616996038841721	0.295986472390264	0.834922140286263
21	56264764	56536042	HAP_5	0.13470066518847	0.540420864725992	0.748410604164206	0.470428171038491
21	56348964	56596689	HAP_1	0.231152993348115	-0.74364651857366	0.355780866821618	0.0368851149664976
21	56348964	56596689	HAP_2	0.201773835920177	0.0812128738338081	0.379002503547284	0.83037740503925
21	56348964	56596689	HAP_3	0.110310421286031	0.147237867509011	0.748026159475388	0.844001505784474
21	56348964	56596689	HAP_4	0.132483370288248	0.540420864725992	0.748410604164206	0.470428171038491
21	56441767	56664958	HAP_1	0.202882483370288	0.0812128738338081	0.379002503547284	0.83037740503925
21	56441767	56664958	HAP_2	0.107538802660754	0.147237867509011	0.748026159475388	0.844001505784474
21	56441767	56664958	HAP_3	0.133592017738359	0.540420864725992	0.748410604164206	0.470428171038491
21	56441767	56664958	HAP_4	0.226164079822616	-0.741657948558813	0.360534361696279	0.0399671426921319
21	56508914	56720534	HAP_1	0.204545454545455	0.0812128738338081	0.379002503547284	0.83037740503925
21	56508914	56720534	HAP_2	0.108647450110865	0.147237867509011	0.748026159475388	0.844001505784474
21	56508914	56720534	HAP_3	0.133592017738359	0.540420864725992	0.748410604164206	0.470428171038491
21	56508914	56720534	HAP_4	0.226164079822616	-0.724409188014114	0.364533289884244	0.0472041187249298
21	56582712	56794444	HAP_1	0.214523281596452	0.0880604193791001	0.359977465659806	0.806801250685853
21	56582712	56794444	HAP_2	0.108647450110865	0.147237867509011	0.748026159475388	0.844001505784474
21	56582712	56794444	HAP_3	0.138026607538803	0.613629646183438	0.681330543871302	0.368026709712721
21	56582712	56794444	HAP_4	0.226164079822616	-0.724409188014114	0.364533289884244	0.0472041187249298
21	56582712	56794444	HAP_5	0.138580931263858	-0.260249022203128	0.851159500623073	0.759860316071742
21	56645802	56870964	HAP_1	0.16019955654102	0.288160548375789	0.520025271864285	0.579630625568375
21	56645802	56870964	HAP_2	0.141906873614191	-0.170986241081406	0.795080985728452	0.829773663888162
21	56645802	56870964	HAP_3	0.213968957871397	0.0880604193791001	0.359977465659806	0.806801250685853
21	56645802	56870964	HAP_4	0.227272727272727	-0.724409188014114	0.364533289884244	0.0472041187249298
21	56645802	56870964	HAP_5	0.136363636363636	-0.28886118647671	0.562410286410073	0.607650272412134
21	56702593	56919904	HAP_1	0.213968957871397	0.0880604193791001	0.359977465659806	0.806801250685853
21	56702593	56919904	HAP_2	0.141906873614191	-0.170986241081406	0.795080985728452	0.829773663888162
21	56702593	56919904	HAP_3	0.136917960088692	0.594992822715839	0.712330884418369	0.403786800179695
21	56702593	56919904	HAP_4	0.17960088691796	-0.960915721139577	0.373466029741015	0.010244236257868
21	56702593	56919904	HAP_5	0.227827050997783	-0.741657948558813	0.360534361696279	0.0399671426921319
21	56775149	56954715	HAP_1	0.139135254988914	-0.260249022203128	0.851159500623073	0.759860316071742
21	56775149	56954715	HAP_2	0.205654101995565	0.0812128738338081	0.379002503547284	0.83037740503925
21	56775149	56954715	HAP_3	0.149667405764967	-0.604961148386216	0.51477755956895	0.24023358957784
21	56775149	56954715	HAP_4	0.228381374722838	-0.741657948558813	0.360534361696279	0.0399671426921319
21	56775149	56954715	HAP_5	0.136917960088692	0.594992822715839	0.712330884418369	0.403786800179695
21	56840114	57000406	HAP_1	0.227272727272727	-0.741657948558813	0.360534361696279	0.0399671426921319
21	56840114	57000406	HAP_2	0.136917960088692	0.594992822715839	0.712330884418369	0.403786800179695
21	56840114	57000406	HAP_3	0.204545454545455	0.0812128738338081	0.379002503547284	0.83037740503925
21	56840114	57000406	HAP_4	0.139135254988914	-0.260249022203128	0.851159500623073	0.759860316071742
21	56840114	57000406	HAP_5	0.148558758314856	-0.604961148386216	0.51477755956895	0.24023358957784
21	56902574	57036265	HAP_1	0.136917960088692	0.594992822715839	0.712330884418369	0.403786800179695
21	56902574	57036265	HAP_2	0.204545454545455	0.0812128738338081	0.379002503547284	0.83037740503925
21	56902574	57036265	HAP_3	0.139135254988914	-0.260249022203128	0.851159500623073	0.759860316071742
21	56902574	57036265	HAP_4	0.148558758314856	-0.604961148386216	0.51477755956895	0.24023358957784
21	56902574	57036265	HAP_5	0.226718403547672	-0.741657948558813	0.360534361696279	0.0399671426921319
21	56939697	57070270	HAP_1	0.226164079822616	-0.752044246337479	0.365073477808195	0.0396910084335561
21	56939697	57070270	HAP_2	0.148558758314856	-0.604961148386216	0.51477755956895	0.24023358957784
21	56939697	57070270	HAP_3	0.136917960088692	0.594992822715839	0.712330884418369	0.403786800179695
21	56939697	57070270	HAP_4	0.139135254988914	-0.260249022203128	0.851159500623073	0.759860316071742
21	56939697	57070270	HAP_5	0.20509977827051	0.0812128738338081	0.379002503547284	0.83037740503925
21	56992453	57133482	HAP_1	0.148558758314856	-0.604961148386216	0.51477755956895	0.24023358957784
21	56992453	57133482	HAP_2	0.136917960088692	0.594992822715839	0.712330884418369	0.403786800179695
21	56992453	57133482	HAP_3	0.139689578713969	-0.7437680179139	0.796585428558139	0.350714647344702
21	56992453	57133482	HAP_4	0.255543237250554	-0.661750249050486	0.323513996641553	0.0410987503728651
21	56992453	57133482	HAP_5	0.20509977827051	0.0812128738338081	0.379002503547284	0.83037740503925
21	57030225	57157886	HAP_1	0.206208425720621	0.0812128738338081	0.379002503547284	0.83037740503925
21	57030225	57157886	HAP_2	0.139689578713969	-0.7437680179139	0.796585428558139	0.350714647344702
21	57030225	57157886	HAP_3	0.136917960088692	0.594992822715839	0.712330884418369	0.403786800179695
21	57030225	57157886	HAP_4	0.149113082039911	-0.604961148386216	0.51477755956895	0.24023358957784
21	57030225	57157886	HAP_5	0.258314855875831	-0.658476801889603	0.320930802279131	0.0404843051322288
21	57050311	57180600	HAP_1	0.139689578713969	-0.7437680179139	0.796585428558139	0.350714647344702
21	57050311	57180600	HAP_2	0.136917960088692	0.594992822715839	0.712330884418369	0.403786800179695
21	57050311	57180600	HAP_3	0.206208425720621	0.0812128738338081	0.379002503547284	0.83037740503925
21	57050311	57180600	HAP_4	0.149113082039911	-0.604961148386216	0.51477755956895	0.24023358957784
21	57050311	57180600	HAP_5	0.258869179600887	-0.658476801889603	0.320930802279131	0.0404843051322288
21	57113717	57197323	HAP_1	0.206208425720621	0.0812128738338081	0.379002503547284	0.83037740503925
21	57113717	57197323	HAP_2	0.253880266075388	-0.551847363580379	0.330584614023998	0.0954085312644424
21	57113717	57197323	HAP_3	0.139689578713969	-0.7437680179139	0.796585428558139	0.350714647344702
21	57113717	57197323	HAP_4	0.139135254988914	0.594992822715839	0.712330884418369	0.403786800179695
21	57113717	57197323	HAP_5	0.166851441241685	-0.522411001654742	0.468761907316283	0.265388023980082
21	57146789	57245956	HAP_1	0.205654101995565	0.0812128738338081	0.379002503547284	0.83037740503925
21	57146789	57245956	HAP_2	0.138580931263858	-0.375817050545906	0.599280087372903	0.53074540088187
21	57146789	57245956	HAP_3	0.136917960088692	0.594992822715839	0.712330884418369	0.403786800179695
21	57146789	57245956	HAP_4	0.221729490022173	-0.749280464093143	0.365891601139508	0.040870914530904
21	57146789	57245956	HAP_5	0.138580931263858	-0.7437680179139	0.796585428558139	0.350714647344702
21	57176121	57275122	HAP_1	0.221175166297118	-0.749280464093143	0.365891601139508	0.040870914530904
21	57176121	57275122	HAP_2	0.138580931263858	-0.7437680179139	0.796585428558139	0.350714647344702
21	57176121	57275122	HAP_3	0.204545454545455	0.0812128738338081	0.379002503547284	0.83037740503925
21	57176121	57275122	HAP_4	0.138580931263858	0.594992822715839	0.712330884418369	0.403786800179695
21	57176121	57275122	HAP_5	0.119733924611973	-0.0693249575574576	0.676100817877265	0.918354029568042
21	57190300	57310183	HAP_1	0.212860310421286	-0.984449302069068	0.379876231947713	0.00971254156090565
21	57190300	57310183	HAP_2	0.136917960088692	0.594992822715839	0.712330884418369	0.403786800179695
21	57190300	57310183	HAP_3	0.139135254988914	-0.7437680179139	0.796585428558139	0.350714647344702
21	57190300	57310183	HAP_4	0.119733924611973	-0.0693249575574576	0.676100817877265	0.918354029568042
21	57190300	57310183	HAP_5	0.204545454545455	0.0812128738338081	0.379002503547284	0.83037740503925
21	57232740	57344101	HAP_1	0.139135254988914	-0.7437680179139	0.796585428558139	0.350714647344702
21	57232740	57344101	HAP_2	0.119733924611973	-0.0693249575574576	0.676100817877265	0.918354029568042
21	57232740	57344101	HAP_3	0.213414634146341	-0.995093844071801	0.375505145530868	0.00819182318941081
21	57232740	57344101	HAP_4	0.20509977827051	0.176391463394546	0.374850303865785	0.638066776837095
21	57232740	57344101	HAP_5	0.142461197339246	0.594992822715839	0.712330884418369	0.403786800179695
21	57261794	57394319	HAP_1	0.120842572062084	-0.0693249575574576	0.676100817877265	0.918354029568042
21	57261794	57394319	HAP_2	0.207871396895787	0.176391463394546	0.374850303865785	0.638066776837095
21	57261794	57394319	HAP_3	0.3519955654102	-0.647087759701898	0.237647118207446	0.00659805359391225
21	57261794	57394319	HAP_4	0.142461197339246	0.594992822715839	0.712330884418369	0.403786800179695
21	57304563	57457450	HAP_1	0.138580931263858	0.594992822715839	0.712330884418369	0.403786800179695
21	57304563	57457450	HAP_2	0.206762749445676	0.176391463394546	0.374850303865785	0.638066776837095
21	57304563	57457450	HAP_3	0.15410199556541	-0.0377677880114863	0.491494089895899	0.938765882245415
21	57304563	57457450	HAP_4	0.229490022172949	-0.854908821753008	0.335638466909057	0.0110293074456996
21	57304563	57457450	HAP_5	0.136917960088692	-0.7437680179139	0.796585428558139	0.350714647344702
21	57334011	57507125	HAP_1	0.138580931263858	0.594992822715839	0.712330884418369	0.403786800179695
21	57334011	57507125	HAP_2	0.207317073170732	0.067789731568752	0.369695013140863	0.854552162832396
21	57334011	57507125	HAP_3	0.15410199556541	-0.0377677880114863	0.491494089895899	0.938765882245415
21	57334011	57507125	HAP_4	0.230044345898004	-0.854908821753008	0.335638466909057	0.0110293074456996
21	57334011	57507125	HAP_5	0.135809312638581	-0.7437680179139	0.796585428558139	0.350714647344702
21	57378223	57558628	HAP_1	0.207317073170732	0.067789731568752	0.369695013140863	0.854552162832396
21	57378223	57558628	HAP_2	0.138580931263858	0.594992822715839	0.712330884418369	0.403786800179695
21	57378223	57558628	HAP_3	0.152993348115299	0.0961722457402781	0.480205810489308	0.841312902456546
21	57378223	57558628	HAP_4	0.228381374722838	-0.829852136251923	0.339083203651373	0.0145840309918881
21	57378223	57558628	HAP_5	0.135809312638581	-0.7437680179139	0.796585428558139	0.350714647344702
21	57438778	57597605	HAP_1	0.146341463414634	0.211957310819048	0.628009791672137	0.735814876635373
21	57438778	57597605	HAP_2	0.207317073170732	0.067789731568752	0.369695013140863	0.854552162832396
21	57438778	57597605	HAP_3	0.161862527716186	-0.0371949114327592	0.44233709336322	0.933005989663879
21	57438778	57597605	HAP_4	0.228935698447894	-0.829852136251923	0.339083203651373	0.0145840309918881
21	57438778	57597605	HAP_5	0.135809312638581	-0.7437680179139	0.796585428558139	0.350714647344702
21	57491331	57629876	HAP_1	0.135809312638581	-0.7437680179139	0.796585428558139	0.350714647344702
21	57491331	57629876	HAP_2	0.228935698447894	-0.829852136251923	0.339083203651373	0.0145840309918881
21	57491331	57629876	HAP_3	0.190133037694013	-0.0251008453114446	0.438551960034455	0.954370271140224
21	57491331	57629876	HAP_4	0.207317073170732	0.067789731568752	0.369695013140863	0.854552162832396
21	57491331	57629876	HAP_5	0.162416851441242	-0.0371949114327592	0.44233709336322	0.933005989663879
21	57536554	57656695	HAP_1	0.162971175166297	-0.141620758199851	0.434437779976555	0.744511449108743
21	57536554	57656695	HAP_2	0.189024390243902	-0.0348361092860014	0.447449328709893	0.937961018037695
21	57536554	57656695	HAP_3	0.22450110864745	0.0382557841901235	0.353414545426342	0.913824817579954
21	57536554	57656695	HAP_4	0.136363636363636	-0.510200321381363	0.750446421448199	0.496768568590071
21	57536554	57656695	HAP_5	0.241685144124169	-0.613666957762803	0.322327484705738	0.0572508491181679
21	57581629	57698012	HAP_1	0.228381374722838	-0.829852136251923	0.339083203651373	0.0145840309918881
21	57581629	57698012	HAP_2	0.13470066518847	-0.7437680179139	0.796585428558139	0.350714647344702
21	57581629	57698012	HAP_3	0.175720620842572	0.0581376102004931	0.475736420585032	0.902763884288663
21	57581629	57698012	HAP_4	0.206762749445676	0.176391463394546	0.374850303865785	0.638066776837095
21	57581629	57698012	HAP_5	0.130266075388027	-0.198271367384209	0.529729499281766	0.708279352985233
21	57621595	57757140	HAP_1	0.228381374722838	-0.829852136251923	0.339083203651373	0.0145840309918881
21	57621595	57757140	HAP_2	0.13470066518847	-0.7437680179139	0.796585428558139	0.350714647344702
21	57621595	57757140	HAP_3	0.124168514412417	0.173082531295862	0.601727837049374	0.773687406539568
21	57621595	57757140	HAP_4	0.139135254988914	0.594992822715839	0.712330884418369	0.403786800179695
21	57621595	57757140	HAP_5	0.206762749445676	0.176391463394546	0.374850303865785	0.638066776837095
21	57645070	57836319	HAP_1	0.228381374722838	-0.829852136251923	0.339083203651373	0.0145840309918881
21	57645070	57836319	HAP_2	0.119179600886918	-0.0472554386046936	0.648042091482228	0.941885924260286
21	57645070	57836319	HAP_3	0.138026607538803	0.594992822715839	0.712330884418369	0.403786800179695
21	57645070	57836319	HAP_4	0.111419068736142	-1.56347214898839	0.913013338464994	0.087166026262553
21	57645070	57836319	HAP_5	0.206762749445676	0.176391463394546	0.374850303865785	0.638066776837095
21	57678116	57890637	HAP_1	0.227827050997783	-0.00755241463367518	0.37212630992789	0.983812360161916
21	57678116	57890637	HAP_2	0.206762749445676	0.176391463394546	0.374850303865785	0.638066776837095
21	57678116	57890637	HAP_3	0.138026607538803	0.594992822715839	0.712330884418369	0.403786800179695
21	57678116	57890637	HAP_4	0.228381374722838	-0.829852136251923	0.339083203651373	0.0145840309918881
21	57735236	57991101	HAP_1	0.229490022172949	-0.829852136251923	0.339083203651373	0.0145840309918881
21	57735236	57991101	HAP_2	0.138026607538803	0.594992822715839	0.712330884418369	0.403786800179695
21	57735236	57991101	HAP_3	0.228381374722838	-0.00755241463367518	0.37212630992789	0.983812360161916
21	57735236	57991101	HAP_4	0.207317073170732	0.176391463394546	0.374850303865785	0.638066776837095
21	57815184	58078479	HAP_1	0.210643015521064	0.176391463394546	0.374850303865785	0.638066776837095
21	57815184	58078479	HAP_2	0.228381374722838	-0.00755241463367518	0.37212630992789	0.983812360161916
21	57815184	58078479	HAP_3	0.230044345898004	-0.829852136251923	0.339083203651373	0.0145840309918881
21	57815184	58078479	HAP_4	0.138026607538803	0.594992822715839	0.712330884418369	0.403786800179695
21	57864463	58126364	HAP_1	0.138580931263858	0.594992822715839	0.712330884418369	0.403786800179695
21	57864463	58126364	HAP_2	0.228381374722838	-0.813556308715522	0.341973778995833	0.0175698258723291
21	57864463	58126364	HAP_3	0.210643015521064	0.176391463394546	0.374850303865785	0.638066776837095
21	57864463	58126364	HAP_4	0.228381374722838	-0.00755241463367518	0.37212630992789	0.983812360161916
21	57975241	58187952	HAP_1	0.139689578713969	0.693850965016372	0.679463381965463	0.307449376814264
21	57975241	58187952	HAP_2	0.227827050997783	-0.813556308715522	0.341973778995833	0.0175698258723291
21	57975241	58187952	HAP_3	0.118625277161863	-0.0431651311649858	0.675020310484398	0.94902726671257
21	57975241	58187952	HAP_4	0.110310421286031	-1.56347214898839	0.913013338464994	0.087166026262553
21	57975241	58187952	HAP_5	0.21119733924612	0.176391463394546	0.374850303865785	0.638066776837095
21	58057707	58246771	HAP_1	0.256651884700665	0.0351298257252334	0.330796314005153	0.915449410734768
21	58057707	58246771	HAP_2	0.110864745011086	-1.56347214898839	0.913013338464994	0.087166026262553
21	58057707	58246771	HAP_3	0.232261640798226	-0.717854474177659	0.335130298677093	0.0324633206214982
21	58057707	58246771	HAP_4	0.211751662971175	0.176391463394546	0.374850303865785	0.638066776837095
21	58108028	58322763	HAP_1	0.228381374722838	-0.813556308715522	0.341973778995833	0.0175698258723291
21	58108028	58322763	HAP_2	0.257760532150776	0.0351298257252334	0.330796314005153	0.915449410734768
21	58108028	58322763	HAP_3	0.110864745011086	-1.56347214898839	0.913013338464994	0.087166026262553
21	58108028	58322763	HAP_4	0.211751662971175	0.176391463394546	0.374850303865785	0.638066776837095
21	58165778	58370960	HAP_1	0.212305986696231	0.176391463394546	0.374850303865785	0.638066776837095
21	58165778	58370960	HAP_2	0.10920177383592	-1.56347214898839	0.913013338464994	0.087166026262553
21	58165778	58370960	HAP_3	0.227272727272727	-0.813556308715522	0.341973778995833	0.0175698258723291
21	58165778	58370960	HAP_4	0.157427937915743	0.867251637739463	0.567264773028384	0.126662206494391
21	58165778	58370960	HAP_5	0.116962305986696	-0.369815062565434	0.707570056409355	0.601344546643623
21	58228360	58408214	HAP_1	0.10920177383592	-1.56347214898839	0.913013338464994	0.087166026262553
21	58228360	58408214	HAP_2	0.16019955654102	0.766863317008558	0.535436138331459	0.152431854770553
21	58228360	58408214	HAP_3	0.116962305986696	-0.369815062565434	0.707570056409355	0.601344546643623
21	58228360	58408214	HAP_4	0.212305986696231	0.176391463394546	0.374850303865785	0.638066776837095
21	58228360	58408214	HAP_5	0.227272727272727	-0.813556308715522	0.341973778995833	0.0175698258723291
21	58297704	58436175	HAP_1	0.212305986696231	0.176391463394546	0.374850303865785	0.638066776837095
21	58297704	58436175	HAP_2	0.227272727272727	-0.813556308715522	0.341973778995833	0.0175698258723291
21	58297704	58436175	HAP_3	0.10920177383592	-1.56347214898839	0.913013338464994	0.087166026262553
21	58297704	58436175	HAP_4	0.160753880266075	0.766863317008558	0.535436138331459	0.152431854770553
21	58297704	58436175	HAP_5	0.119733924611973	-0.423173423902899	0.675308768125547	0.531058120079096
21	58356917	58467823	HAP_1	0.187915742793792	0.164395776539386	0.458781009943479	0.720180172397489
21	58356917	58467823	HAP_2	0.119733924611973	-0.423173423902899	0.675308768125547	0.531058120079096
21	58356917	58467823	HAP_3	0.10920177383592	-1.56347214898839	0.913013338464994	0.087166026262553
21	58356917	58467823	HAP_4	0.212305986696231	0.176391463394546	0.374850303865785	0.638066776837095
21	58356917	58467823	HAP_5	0.227272727272727	-0.813556308715522	0.341973778995833	0.0175698258723291
21	58400353	58501380	HAP_1	0.118625277161863	-0.423173423902899	0.675308768125547	0.531058120079096
21	58400353	58501380	HAP_2	0.108647450110865	-1.56347214898839	0.913013338464994	0.087166026262553
21	58400353	58501380	HAP_3	0.251108647450111	-0.592454830157127	0.319502612913532	0.0640267442681166
21	58400353	58501380	HAP_4	0.145232815964523	0.862702312235537	0.650587390101848	0.18516835922014
21	58400353	58501380	HAP_5	0.212305986696231	0.176391463394546	0.374850303865785	0.638066776837095
21	58431351	58518659	HAP_1	0.320953436807095	0.120076434539231	0.262318839690441	0.647243954925474
21	58431351	58518659	HAP_2	0.124722838137472	-0.554380119270693	0.597419197745361	0.353681056174143
21	58431351	58518659	HAP_3	0.232261640798226	-0.85476546050665	0.341847103232934	0.0125832568114669
21	58431351	58518659	HAP_4	0.145232815964523	0.862702312235537	0.650587390101848	0.18516835922014
21	58460892	58542753	HAP_1	0.320953436807095	0.120076434539231	0.262318839690441	0.647243954925474
21	58460892	58542753	HAP_2	0.124168514412417	-0.490706048828942	0.620196247755313	0.429031951075101
21	58460892	58542753	HAP_3	0.227827050997783	-0.870900276059281	0.345302023012354	0.0118379378459898
21	58460892	58542753	HAP_4	0.145232815964523	0.862702312235537	0.650587390101848	0.18516835922014
21	58491585	58559320	HAP_1	0.145232815964523	0.862702312235537	0.650587390101848	0.18516835922014
21	58491585	58559320	HAP_2	0.108647450110865	-1.56347214898839	0.913013338464994	0.087166026262553
21	58491585	58559320	HAP_3	0.336474501108647	0.137453305992069	0.245288114290337	0.575364924309702
21	58491585	58559320	HAP_4	0.225609756097561	-0.89759916356014	0.348542427249584	0.0101760837379689
21	58514936	58582004	HAP_1	0.144124168514412	0.862702312235537	0.650587390101848	0.18516835922014
21	58514936	58582004	HAP_2	0.108647450110865	-1.56347214898839	0.913013338464994	0.087166026262553
21	58514936	58582004	HAP_3	0.11529933481153	-0.467729844840002	0.645791527024554	0.469088251939457
21	58514936	58582004	HAP_4	0.221175166297118	0.27423739813452	0.362237059088022	0.449210859274449
21	58514936	58582004	HAP_5	0.226718403547672	-0.89759916356014	0.348542427249584	0.0101760837379689
21	58536356	58632626	HAP_1	0.144124168514412	0.862702312235537	0.650587390101848	0.18516835922014
21	58536356	58632626	HAP_2	0.108647450110865	-1.56347214898839	0.913013338464994	0.087166026262553
21	58536356	58632626	HAP_3	0.11529933481153	-0.467729844840002	0.645791527024554	0.469088251939457
21	58536356	58632626	HAP_4	0.221175166297118	0.27423739813452	0.362237059088022	0.449210859274449
21	58536356	58632626	HAP_5	0.226718403547672	-0.89759916356014	0.348542427249584	0.0101760837379689
21	58554883	58654257	HAP_1	0.144124168514412	0.862702312235537	0.650587390101848	0.18516835922014
21	58554883	58654257	HAP_2	0.226718403547672	-0.89759916356014	0.348542427249584	0.0101760837379689
21	58554883	58654257	HAP_3	0.11529933481153	-0.467729844840002	0.645791527024554	0.469088251939457
21	58554883	58654257	HAP_4	0.108647450110865	-1.56347214898839	0.913013338464994	0.087166026262553
21	58554883	58654257	HAP_5	0.221175166297118	0.27423739813452	0.362237059088022	0.449210859274449
21	58571978	58680616	HAP_1	0.247228381374723	-0.751087882112222	0.323010253701381	0.0202814912341996
21	58571978	58680616	HAP_2	0.356430155210643	0.212754442737192	0.241873365354877	0.379307846439053
21	58571978	58680616	HAP_3	0.11529933481153	-0.467729844840002	0.645791527024554	0.469088251939457
21	58571978	58680616	HAP_4	0.144124168514412	0.862702312235537	0.650587390101848	0.18516835922014
21	58618184	58710966	HAP_1	0.143569844789357	0.693850965016372	0.679463381965463	0.307449376814264
21	58618184	58710966	HAP_2	0.108093126385809	-1.56347214898839	0.913013338464994	0.087166026262553
21	58618184	58710966	HAP_3	0.217849223946785	0.27423739813452	0.362237059088022	0.449210859274449
21	58618184	58710966	HAP_4	0.344789356984479	-0.490837403691952	0.233920747535487	0.0361597665887475
21	58650822	58730952	HAP_1	0.343126385809313	-0.517150070214911	0.23284244677588	0.0266002177809059
21	58650822	58730952	HAP_2	0.108093126385809	-1.56347214898839	0.913013338464994	0.087166026262553
21	58650822	58730952	HAP_3	0.217849223946785	0.27423739813452	0.362237059088022	0.449210859274449
21	58650822	58730952	HAP_4	0.143569844789357	0.693850965016372	0.679463381965463	0.307449376814264
21	58669859	58775803	HAP_1	0.108093126385809	-1.56347214898839	0.913013338464994	0.087166026262553
21	58669859	58775803	HAP_2	0.162416851441242	0.518881426226872	0.549043480084645	0.344882798840756
21	58669859	58775803	HAP_3	0.217849223946785	0.27423739813452	0.362237059088022	0.449210859274449
21	58669859	58775803	HAP_4	0.225609756097561	-0.89764814182151	0.349340352286357	0.0103449934288006
21	58669859	58775803	HAP_5	0.115853658536585	-0.367446574004421	0.621173875058732	0.554311870805537
21	58701950	58834567	HAP_1	0.162416851441242	0.518881426226872	0.549043480084645	0.344882798840756
21	58701950	58834567	HAP_2	0.217849223946785	0.27423739813452	0.362237059088022	0.449210859274449
21	58701950	58834567	HAP_3	0.226718403547672	-0.89764814182151	0.349340352286357	0.0103449934288006
21	58701950	58834567	HAP_4	0.115853658536585	-0.367446574004421	0.621173875058732	0.554311870805537
21	58701950	58834567	HAP_5	0.110864745011086	-1.54387542440555	0.846512845085545	0.0685169833786881
21	58725454	58896775	HAP_1	0.111419068736142	-1.54387542440555	0.846512845085545	0.0685169833786881
21	58725454	58896775	HAP_2	0.21119733924612	-1.02285149740207	0.39382739797993	0.00955383932977225
21	58725454	58896775	HAP_3	0.115853658536585	-0.367446574004421	0.621173875058732	0.554311870805537
21	58725454	58896775	HAP_4	0.221175166297118	0.27423739813452	0.362237059088022	0.449210859274449
21	58725454	58896775	HAP_5	0.162416851441242	0.518881426226872	0.549043480084645	0.344882798840756
21	58766606	58928208	HAP_1	0.373059866962306	-0.162069964757305	0.229365525076362	0.479999467919652
21	58766606	58928208	HAP_2	0.221175166297118	0.27423739813452	0.362237059088022	0.449210859274449
21	58766606	58928208	HAP_3	0.117516629711752	-0.367446574004421	0.621173875058732	0.554311870805537
21	58766606	58928208	HAP_4	0.111419068736142	-1.54387542440555	0.846512845085545	0.0685169833786881
21	58813507	58988924	HAP_1	0.0814855875831486	-0.620950406099616	0.993294309611389	0.532038016739993
21	58813507	58988924	HAP_2	0.0742793791574279	0.23723964391136	0.907237023300279	0.793769931307567
21	58872610	59063459	HAP_1	0.0837028824833703	-0.620950406099616	0.993294309611389	0.532038016739993
21	58872610	59063459	HAP_2	0.0737250554323725	0.532543643118315	0.993289030218096	0.59199475954976
21	58918413	59107464	HAP_1	0.0792682926829268	-0.620950406099616	0.993294309611389	0.532038016739993
21	58918413	59107464	HAP_2	0.0731707317073171	0.532543643118315	0.993289030218096	0.59199475954976
21	58980898	59147036	HAP_1	0.0798226164079823	-0.620950406099616	0.993294309611389	0.532038016739993
21	58980898	59147036	HAP_2	0.078159645232816	0.285558148069742	0.907710452512611	0.75314552044186
21	58980898	59147036	HAP_3	0.069290465631929	-2.11172886776777	0.996190231185259	0.0342990431425535
21	59044896	59187874	HAP_1	0.117516629711752	-0.367446574004421	0.621173875058732	0.554311870805537
21	59044896	59187874	HAP_2	0.157982261640798	0.518881426226872	0.549043480084645	0.344882798840756
21	59044896	59187874	HAP_3	0.20509977827051	-0.880596499030931	0.405277023312159	0.0300569009086103
21	59044896	59187874	HAP_4	0.110864745011086	-1.54387542440555	0.846512845085545	0.0685169833786881
21	59044896	59187874	HAP_5	0.220620842572062	0.27423739813452	0.362237059088022	0.449210859274449
21	59090427	59231173	HAP_1	0.114190687361419	-0.318658745735064	0.646233605017183	0.622062663132688
21	59090427	59231173	HAP_2	0.157982261640798	0.518881426226872	0.549043480084645	0.344882798840756
21	59090427	59231173	HAP_3	0.20509977827051	-0.880596499030931	0.405277023312159	0.0300569009086103
21	59090427	59231173	HAP_4	0.110864745011086	-1.54387542440555	0.846512845085545	0.0685169833786881
21	59090427	59231173	HAP_5	0.200110864745011	0.128623359210423	0.402165757085606	0.749174829862401
21	59136836	59269580	HAP_1	0.157982261640798	0.518881426226872	0.549043480084645	0.344882798840756
21	59136836	59269580	HAP_2	0.114745011086475	-0.318658745735064	0.646233605017183	0.622062663132688
21	59136836	59269580	HAP_3	0.205654101995565	-0.880596499030931	0.405277023312159	0.0300569009086103
21	59136836	59269580	HAP_4	0.148558758314856	0.286832135138862	0.521980282678436	0.582795153572142
21	59136836	59269580	HAP_5	0.110864745011086	-1.54387542440555	0.846512845085545	0.0685169833786881
21	59174721	59307340	HAP_1	0.110864745011086	-1.54387542440555	0.846512845085545	0.0685169833786881
21	59174721	59307340	HAP_2	0.186807095343681	-0.720822308765065	0.420758117075035	0.0870333633060866
21	59174721	59307340	HAP_3	0.1480044345898	0.286832135138862	0.521980282678436	0.582795153572142
21	59174721	59307340	HAP_4	0.106984478935698	-0.216367581464317	0.706120598963447	0.759358671141655
21	59174721	59307340	HAP_5	0.124168514412417	0.659325336435726	0.845580336346455	0.43575666427279
21	59216083	59439569	HAP_1	0.108093126385809	-0.216367581464317	0.706120598963447	0.759358671141655
21	59216083	59439569	HAP_2	0.162416851441242	-0.196539970848292	0.51461749781186	0.702615931260964
21	59216083	59439569	HAP_3	0.166851441241685	0.230345177121932	0.487818876599708	0.636904161283122
21	59216083	59439569	HAP_4	0.14689578713969	0.478349329930706	0.605011008177396	0.429361655356387
21	59216083	59439569	HAP_5	0.187915742793792	-0.736800897050327	0.42734208714578	0.0850288076402287
21	59261689	59487583	HAP_1	0.147450110864745	0.478349329930706	0.605011008177396	0.429361655356387
21	59261689	59487583	HAP_2	0.10920177383592	-0.216367581464317	0.706120598963447	0.759358671141655
21	59261689	59487583	HAP_3	0.204545454545455	-0.325942987449321	0.38912046619959	0.402457879306347
21	59261689	59487583	HAP_4	0.165742793791574	-0.196539970848292	0.51461749781186	0.702615931260964
21	59261689	59487583	HAP_5	0.166851441241685	0.230345177121932	0.487818876599708	0.636904161283122
21	59294386	59515746	HAP_1	0.10920177383592	-0.216367581464317	0.706120598963447	0.759358671141655
21	59294386	59515746	HAP_2	0.147450110864745	0.478349329930706	0.605011008177396	0.429361655356387
21	59294386	59515746	HAP_3	0.161862527716186	-0.316503553457694	0.514573925596361	0.538660036335926
21	59294386	59515746	HAP_4	0.260532150776053	-0.0346266125812067	0.327057760022659	0.91570693670335
21	59294386	59515746	HAP_5	0.201773835920177	0.317478376143374	0.391606000953854	0.417749972878394
21	59375266	59541766	HAP_1	0.19290465631929	-0.545398626714543	0.412614822162195	0.186571269186851
21	59375266	59541766	HAP_2	0.172394678492239	0.343702292230553	0.469708747973766	0.46452322041048
21	59375266	59541766	HAP_3	0.109756097560976	-0.216367581464317	0.706120598963447	0.759358671141655
21	59375266	59541766	HAP_4	0.148558758314856	0.478349329930706	0.605011008177396	0.429361655356387
21	59375266	59541766	HAP_5	0.158536585365854	-0.316503553457694	0.514573925596361	0.538660036335926
21	59478510	59576906	HAP_1	0.157982261640798	-0.316503553457694	0.514573925596361	0.538660036335926
21	59478510	59576906	HAP_2	0.177383592017738	0.591107019140794	0.476648133188442	0.215253470142346
21	59478510	59576906	HAP_3	0.10920177383592	-0.157317237355999	0.744087710477211	0.832605687054411
21	59478510	59576906	HAP_4	0.0742793791574279	-0.222571727924907	0.847850676040659	0.792986871449131
21	59478510	59576906	HAP_5	0.164634146341463	0.318500639919997	0.457951804623234	0.486930388649049
21	59478510	59576906	HAP_6	0.188470066518847	-0.58931286510675	0.41430182220397	0.155253962101196
21	59501669	59631908	HAP_1	0.0742793791574279	-0.222571727924907	0.847850676040659	0.792986871449131
21	59501669	59631908	HAP_2	0.164634146341463	0.318500639919997	0.457951804623234	0.486930388649049
21	59501669	59631908	HAP_3	0.189024390243902	-0.58931286510675	0.41430182220397	0.155253962101196
21	59501669	59631908	HAP_4	0.106430155210643	-0.157317237355999	0.744087710477211	0.832605687054411
21	59501669	59631908	HAP_5	0.177383592017738	0.591107019140794	0.476648133188442	0.215253470142346
21	59501669	59631908	HAP_6	0.162971175166297	-0.375971143898621	0.501911407036481	0.454007924858841
21	59537795	59685734	HAP_1	0.105875831485588	-0.157317237355999	0.744087710477211	0.832605687054411
21	59537795	59685734	HAP_2	0.253880266075388	0.311302892321194	0.318167672058009	0.32813082878312
21	59537795	59685734	HAP_3	0.516629711751663	-0.104684040448896	0.176531710097764	0.553329180395807
21	59557538	59726401	HAP_1	0.106430155210643	-0.157317237355999	0.744087710477211	0.832605687054411
21	59557538	59726401	HAP_2	0.149113082039911	0.48981849519811	0.510945091481597	0.337994762960999
21	59557538	59726401	HAP_3	0.621951219512195	-0.0333200189101601	0.159516936506446	0.834589174736498
21	59617279	59762237	HAP_1	0.149113082039911	0.48981849519811	0.510945091481597	0.337994762960999
21	59617279	59762237	HAP_2	0.613082039911308	0.00865282909779644	0.160305895517431	0.956965627005635
21	59617279	59762237	HAP_3	0.106430155210643	-0.157317237355999	0.744087710477211	0.832605687054411
21	59675189	59780306	HAP_1	0.108647450110865	-0.157317237355999	0.744087710477211	0.832605687054411
21	59675189	59780306	HAP_2	0.152439024390244	0.491505653533576	0.486639028108011	0.312769871927413
21	59675189	59780306	HAP_3	0.167960088691796	0.619835515352566	0.53413238465755	0.246175960018995
21	59675189	59780306	HAP_4	0.445121951219512	-0.182064126837778	0.19275182031254	0.34514425168957
21	59699189	59802334	HAP_1	0.150221729490022	0.48981849519811	0.510945091481597	0.337994762960999
21	59699189	59802334	HAP_2	0.168514412416851	0.619835515352566	0.53413238465755	0.246175960018995
21	59699189	59802334	HAP_3	0.445121951219512	-0.182064126837778	0.19275182031254	0.34514425168957
21	59699189	59802334	HAP_4	0.157982261640798	-0.328784020416952	0.45161529506322	0.466794329672157
21	59753361	59825151	HAP_1	0.157982261640798	0.396465188299118	0.488436060379742	0.41717914551862
21	59753361	59825151	HAP_2	0.169068736141907	0.619835515352566	0.53413238465755	0.246175960018995
21	59753361	59825151	HAP_3	0.487250554323725	0.038949264249019	0.182857754480492	0.831373396763411
21	59753361	59825151	HAP_4	0.172949002217295	-0.0602865402855229	0.420164089096263	0.88594099622442
21	59774880	59880642	HAP_1	0.157982261640798	0.396465188299118	0.488436060379742	0.41717914551862
21	59774880	59880642	HAP_2	0.168514412416851	0.619835515352566	0.53413238465755	0.246175960018995
21	59774880	59880642	HAP_3	0.207317073170732	0.18370701614382	0.380641224889263	0.62948075601312
21	59774880	59880642	HAP_4	0.447339246119734	-0.193052806992733	0.193348133200008	0.318321950874603
21	59788616	59902962	HAP_1	0.157982261640798	0.396465188299118	0.488436060379742	0.41717914551862
21	59788616	59902962	HAP_2	0.169623059866962	0.150977770507222	0.472982322976763	0.749646938758799
21	59788616	59902962	HAP_3	0.40410199556541	-0.359127751008221	0.216096084925065	0.0968875350524078
21	59788616	59902962	HAP_4	0.169068736141907	0.619835515352566	0.53413238465755	0.246175960018995
21	59816086	59937682	HAP_1	0.159090909090909	0.330415891610898	0.477864519653403	0.489467954353088
21	59816086	59937682	HAP_2	0.169623059866962	0.150977770507222	0.472982322976763	0.749646938758799
21	59816086	59937682	HAP_3	0.40410199556541	-0.359127751008221	0.216096084925065	0.0968875350524078
21	59816086	59937682	HAP_4	0.169068736141907	0.619835515352566	0.53413238465755	0.246175960018995
21	59852709	59961577	HAP_1	0.169623059866962	0.150977770507222	0.472982322976763	0.749646938758799
21	59852709	59961577	HAP_2	0.401330376940133	-0.381031648641938	0.217207191590248	0.0797354114654535
21	59852709	59961577	HAP_3	0.168514412416851	0.619835515352566	0.53413238465755	0.246175960018995
21	59852709	59961577	HAP_4	0.159090909090909	0.330415891610898	0.477864519653403	0.489467954353088
21	59898120	60014260	HAP_1	0.34589800443459	0.0746400415377802	0.244609346950471	0.760331123444154
21	59898120	60014260	HAP_2	0.27549889135255	0.110827445807673	0.288807370431532	0.701261620759741
21	59898120	60014260	HAP_3	0.234478935698448	0.308847038249866	0.35202355137351	0.380534863112408
21	59898120	60014260	HAP_4	0.0814855875831486	-0.736310616962383	0.746710407647757	0.324365816581811
21	59923659	60062863	HAP_1	0.228935698447894	-0.0254054378586434	0.341752146427861	0.940757543312279
21	59923659	60062863	HAP_2	0.274944567627494	0.110827445807673	0.288807370431532	0.701261620759741
21	59923659	60062863	HAP_3	0.150776053215078	0.413224776637445	0.498759562819258	0.407606952988157
21	59948203	60111012	HAP_1	0.226718403547672	0.00797710815541531	0.349466239003387	0.981793753031117
21	59948203	60111012	HAP_2	0.243348115299335	0.465550778458857	0.313193561486145	0.137511129676829
21	59948203	60111012	HAP_3	0.145787139689579	0.54028923769703	0.511039976426507	0.290691648041994
21	59984966	60138290	HAP_1	0.145232815964523	0.627746635346113	0.524220461581185	0.231436392513674
21	59984966	60138290	HAP_2	0.227272727272727	0.00797710815541531	0.349466239003387	0.981793753031117
21	59984966	60138290	HAP_3	0.168514412416851	0.619835515352566	0.53413238465755	0.246175960018995
21	59984966	60138290	HAP_4	0.243348115299335	0.465550778458857	0.313193561486145	0.137511129676829
21	60050022	60185891	HAP_1	0.145232815964523	0.627746635346113	0.524220461581185	0.231436392513674
21	60050022	60185891	HAP_2	0.227827050997783	0.00797710815541531	0.349466239003387	0.981793753031117
21	60050022	60185891	HAP_3	0.24390243902439	0.465550778458857	0.313193561486145	0.137511129676829
21	60050022	60185891	HAP_4	0.167960088691796	0.619835515352566	0.53413238465755	0.246175960018995
21	60104691	60245539	HAP_1	0.149113082039911	0.646613314893949	0.584805676297348	0.269160200589679
21	60104691	60245539	HAP_2	0.227827050997783	0.00797710815541531	0.349466239003387	0.981793753031117
21	60104691	60245539	HAP_3	0.144124168514412	0.627746635346113	0.524220461581185	0.231436392513674
21	60104691	60245539	HAP_4	0.253880266075388	0.429608611010257	0.30519019973018	0.15957688837448
21	60132570	60274089	HAP_1	0.262749445676275	-0.169606976041304	0.307085667759384	0.58087371090228
21	60132570	60274089	HAP_2	0.146341463414634	0.400330749736491	0.510118300333614	0.43279151464908
21	60132570	60274089	HAP_3	0.149667405764967	0.646613314893949	0.584805676297348	0.269160200589679
21	60132570	60274089	HAP_4	0.270509977827051	0.269664011141818	0.288056015494336	0.34944952628204
21	60175057	60294269	HAP_1	0.143569844789357	0.582506939927894	0.538780338742912	0.279919811711994
21	60175057	60294269	HAP_2	0.254434589800443	0.429608611010257	0.30519019973018	0.15957688837448
21	60175057	60294269	HAP_3	0.220066518847007	-0.688415690068914	0.365921103352859	0.0602546047404237
21	60175057	60294269	HAP_4	0.149667405764967	0.646613314893949	0.584805676297348	0.269160200589679
21	60224239	60319949	HAP_1	0.218957871396896	-0.68151661699016	0.371271356901052	0.0667463619774021
21	60224239	60319949	HAP_2	0.143569844789357	0.582506939927894	0.538780338742912	0.279919811711994
21	60224239	60319949	HAP_3	0.25609756097561	0.376171554899704	0.302848565530568	0.214523155229916
21	60224239	60319949	HAP_4	0.149667405764967	0.646613314893949	0.584805676297348	0.269160200589679
21	60267588	60364407	HAP_1	0.249445676274945	-0.56791161280824	0.344969358035088	0.100062276920559
21	60267588	60364407	HAP_2	0.143569844789357	0.582506939927894	0.538780338742912	0.279919811711994
21	60267588	60364407	HAP_3	0.254988913525499	0.376171554899704	0.302848565530568	0.214523155229916
21	60267588	60364407	HAP_4	0.130266075388027	0.926929954069808	0.746821694416462	0.214871706184187
21	60283958	60379179	HAP_1	0.143569844789357	0.582506939927894	0.538780338742912	0.279919811711994
21	60283958	60379179	HAP_2	0.295454545454545	-0.116149965464173	0.282146170012176	0.680683529997287
21	60283958	60379179	HAP_3	0.26219512195122	0.207091739571913	0.292140854869762	0.478587065763123
21	60283958	60379179	HAP_4	0.130266075388027	0.926929954069808	0.746821694416462	0.214871706184187
21	60310236	60409119	HAP_1	0.143569844789357	0.582506939927894	0.538780338742912	0.279919811711994
21	60310236	60409119	HAP_2	0.223946784922395	-0.782847985770253	0.370520055622638	0.0348930497644101
21	60310236	60409119	HAP_3	0.130820399113082	0.926929954069808	0.746821694416462	0.214871706184187
21	60310236	60409119	HAP_4	0.23780487804878	0.0855218869428997	0.336433423316121	0.799398661232544
21	60349916	60449307	HAP_1	0.130820399113082	0.926929954069808	0.746821694416462	0.214871706184187
21	60349916	60449307	HAP_2	0.181818181818182	0.153447742852766	0.469344632281031	0.74378989159309
21	60349916	60449307	HAP_3	0.144124168514412	0.582506939927894	0.538780338742912	0.279919811711994
21	60349916	60449307	HAP_4	0.223946784922395	-0.782847985770253	0.370520055622638	0.0348930497644101
21	60372489	60478233	HAP_1	0.223946784922395	-0.782847985770253	0.370520055622638	0.0348930497644101
21	60372489	60478233	HAP_2	0.17960088691796	0.166052696454963	0.479270974829323	0.729072011736538
21	60372489	60478233	HAP_3	0.144124168514412	0.582506939927894	0.538780338742912	0.279919811711994
21	60372489	60478233	HAP_4	0.144678492239468	0.795471206054009	0.621731859736637	0.201074505642005
21	60404092	60520300	HAP_1	0.144124168514412	0.582506939927894	0.538780338742912	0.279919811711994
21	60404092	60520300	HAP_2	0.17960088691796	0.072206001850004	0.516199902524134	0.888786549500928
21	60404092	60520300	HAP_3	0.182372505543237	0.109350686455313	0.469399999352642	0.815847310620837
21	60404092	60520300	HAP_4	0.223946784922395	-0.782847985770253	0.370520055622638	0.0348930497644101
21	60444453	60596492	HAP_1	0.179046563192905	0.359941669762399	0.490118276207247	0.462900125359811
21	60444453	60596492	HAP_2	0.221729490022173	-0.7502206654663	0.374321235951769	0.0453498384551067
21	60444453	60596492	HAP_3	0.144124168514412	0.582506939927894	0.538780338742912	0.279919811711994
21	60444453	60596492	HAP_4	0.179046563192905	0.072206001850004	0.516199902524134	0.888786549500928
21	60465919	60667274	HAP_1	0.221729490022173	-0.7502206654663	0.374321235951769	0.0453498384551067
21	60465919	60667274	HAP_2	0.143569844789357	0.582506939927894	0.538780338742912	0.279919811711994
21	60465919	60667274	HAP_3	0.246674057649667	-0.219051531427376	0.336855247188883	0.515676888059624
21	60465919	60667274	HAP_4	0.177383592017738	0.359941669762399	0.490118276207247	0.462900125359811
21	60506980	60703568	HAP_1	0.24390243902439	-0.182176881684331	0.340745600052956	0.593031175217622
21	60506980	60703568	HAP_2	0.144124168514412	0.582506939927894	0.538780338742912	0.279919811711994
21	60506980	60703568	HAP_3	0.177383592017738	0.336628404021253	0.502275602485342	0.502900175055896
21	60506980	60703568	HAP_4	0.221729490022173	-0.7502206654663	0.374321235951769	0.0453498384551067
21	60567506	60741910	HAP_1	0.245011086474501	-0.182176881684331	0.340745600052956	0.593031175217622
21	60567506	60741910	HAP_2	0.17960088691796	0.284033466482107	0.490826947499375	0.562949312216269
21	60567506	60741910	HAP_3	0.151884700665188	0.553076029042461	0.510818259740118	0.279223798561533
21	60567506	60741910	HAP_4	0.218957871396896	-0.68590019351032	0.377718839027919	0.0697222323869081
21	60645943	60766394	HAP_1	0.218957871396896	-0.68590019351032	0.377718839027919	0.0697222323869081
21	60645943	60766394	HAP_2	0.250554323725055	-0.0217481345494084	0.330441096804118	0.947539540648308
21	60645943	60766394	HAP_3	0.17960088691796	0.284033466482107	0.490826947499375	0.562949312216269
21	60645943	60766394	HAP_4	0.152993348115299	0.553076029042461	0.510818259740118	0.279223798561533
21	60687951	60791428	HAP_1	0.152993348115299	0.553076029042461	0.510818259740118	0.279223798561533
21	60687951	60791428	HAP_2	0.316518847006652	-0.248847830596393	0.265001907347245	0.347964414472457
21	60687951	60791428	HAP_3	0.212860310421286	-0.680016855726898	0.382820988366069	0.0760202973374224
21	60687951	60791428	HAP_4	0.183481152993348	0.265733112923751	0.480148093231557	0.580101378480329
21	60734124	60829920	HAP_1	0.26940133037694	-0.372322101485257	0.321174551998485	0.246664931709838
21	60734124	60829920	HAP_2	0.210088691796009	-0.588677980141445	0.392296398333244	0.1338154241876
21	60734124	60829920	HAP_3	0.143015521064302	0.582506939927894	0.538780338742912	0.279919811711994
21	60734124	60829920	HAP_4	0.182926829268293	0.265733112923751	0.480148093231557	0.580101378480329
21	60761766	60890404	HAP_1	0.208980044345898	-0.679617890324939	0.396869821086036	0.0871633381145338
21	60761766	60890404	HAP_2	0.210643015521064	-0.0287307200947589	0.401581629358267	0.942980970112212
21	60761766	60890404	HAP_3	0.143015521064302	0.582506939927894	0.538780338742912	0.279919811711994
21	60761766	60890404	HAP_4	0.179046563192905	0.238352443324668	0.491120692598021	0.627566421338518
21	60781777	60916142	HAP_1	0.142461197339246	0.582506939927894	0.538780338742912	0.279919811711994
21	60781777	60916142	HAP_2	0.208425720620843	-0.679617890324939	0.396869821086036	0.0871633381145338
21	60781777	60916142	HAP_3	0.205654101995565	-0.0287307200947589	0.401581629358267	0.942980970112212
21	60781777	60916142	HAP_4	0.182372505543237	0.121747136889118	0.479579089583954	0.799660502782877
21	60809324	60975162	HAP_1	0.286031042128603	-0.520649007729571	0.285468992522057	0.068512278500509
21	60809324	60975162	HAP_2	0.207871396895787	-0.0287307200947589	0.401581629358267	0.942980970112212
21	60809324	60975162	HAP_3	0.187361419068736	0.17723705361785	0.459841259141991	0.700010359295912
21	60809324	60975162	HAP_4	0.137472283813747	0.545880439306836	0.555062112564132	0.325649500899388
21	60868914	61008160	HAP_1	0.181818181818182	0.0827947174007672	0.459910229878333	0.857175028982842
21	60868914	61008160	HAP_2	0.287139689578714	-0.520649007729571	0.285468992522057	0.068512278500509
21	60868914	61008160	HAP_3	0.139135254988914	0.545880439306836	0.555062112564132	0.325649500899388
21	60868914	61008160	HAP_4	0.208980044345898	0.0294860757075705	0.396104520822068	0.940676917213403
21	60911192	61036423	HAP_1	0.208980044345898	0.0294860757075705	0.396104520822068	0.940676917213403
21	60911192	61036423	HAP_2	0.186807095343681	0.0755678686127761	0.441507332195502	0.864137844860664
21	60911192	61036423	HAP_3	0.139689578713969	0.545880439306836	0.555062112564132	0.325649500899388
21	60911192	61036423	HAP_4	0.214523281596452	-0.679617890324939	0.396869821086036	0.0871633381145338
21	60911192	61036423	HAP_5	0.0737250554323725	-0.595263641118323	0.996969910338313	0.550610789918103
21	60937691	61058564	HAP_1	0.213414634146341	0.0294860757075705	0.396104520822068	0.940676917213403
21	60937691	61058564	HAP_2	0.139689578713969	0.545880439306836	0.555062112564132	0.325649500899388
21	60937691	61058564	HAP_3	0.214523281596452	-0.679617890324939	0.396869821086036	0.0871633381145338
21	60937691	61058564	HAP_4	0.0837028824833703	-0.22537498785576	0.747940803261526	0.76323538612811
21	60937691	61058564	HAP_5	0.186807095343681	0.0755678686127761	0.441507332195502	0.864137844860664
21	60993863	61084567	HAP_1	0.213414634146341	0.0294860757075705	0.396104520822068	0.940676917213403
21	60993863	61084567	HAP_2	0.188470066518847	-0.0727603113985741	0.43357748313619	0.866767884970094
21	60993863	61084567	HAP_3	0.181818181818182	0.403489110012528	0.433707263345739	0.352454912509511
21	60993863	61084567	HAP_4	0.214523281596452	-0.679617890324939	0.396869821086036	0.0871633381145338
21	60993863	61084567	HAP_5	0.11529933481153	0.611696555861916	0.706131163683171	0.386578704329958
21	61031757	61134085	HAP_1	0.213414634146341	-0.679617890324939	0.396869821086036	0.0871633381145338
21	61031757	61134085	HAP_2	0.184035476718404	0.0755678686127761	0.441507332195502	0.864137844860664
21	61031757	61134085	HAP_3	0.208980044345898	-0.166215982280852	0.414789074133203	0.688719543602366
21	61031757	61134085	HAP_4	0.150221729490022	0.539135323754626	0.498955313425226	0.280200042208461
21	61053686	61203470	HAP_1	0.137472283813747	0.545880439306836	0.555062112564132	0.325649500899388
21	61053686	61203470	HAP_2	0.208980044345898	-0.679617890324939	0.396869821086036	0.0871633381145338
21	61053686	61203470	HAP_3	0.177383592017738	-0.0195752829831755	0.449861900036508	0.965301589805541
21	61053686	61203470	HAP_4	0.208425720620843	-0.166215982280852	0.414789074133203	0.688719543602366
21	61075135	61280293	HAP_1	0.208980044345898	-0.679617890324939	0.396869821086036	0.0871633381145338
21	61075135	61280293	HAP_2	0.177383592017738	-0.0195752829831755	0.449861900036508	0.965301589805541
21	61075135	61280293	HAP_3	0.208425720620843	-0.166215982280852	0.414789074133203	0.688719543602366
21	61075135	61280293	HAP_4	0.131374722838137	0.526224787855437	0.571285330584962	0.357235437211776
21	61117694	61332010	HAP_1	0.215077605321508	-0.141983937515118	0.408334671072856	0.728136820458875
21	61117694	61332010	HAP_2	0.131374722838137	0.526224787855437	0.571285330584962	0.357235437211776
21	61117694	61332010	HAP_3	0.220066518847007	-0.522185697844734	0.377099589990876	0.166478747248568
21	61117694	61332010	HAP_4	0.177383592017738	-0.0195752829831755	0.449861900036508	0.965301589805541
21	61185987	61402352	HAP_1	0.220066518847007	-0.522185697844734	0.377099589990876	0.166478747248568
21	61185987	61402352	HAP_2	0.177383592017738	-0.0195752829831755	0.449861900036508	0.965301589805541
21	61185987	61402352	HAP_3	0.215631929046563	-0.0767818340855888	0.402440895799607	0.848733420422238
21	61185987	61402352	HAP_4	0.131374722838137	0.526224787855437	0.571285330584962	0.357235437211776
21	61255164	61468800	HAP_1	0.177383592017738	-0.0195752829831755	0.449861900036508	0.965301589805541
21	61255164	61468800	HAP_2	0.138580931263858	0.378003440817681	0.538825095954398	0.483154217621803
21	61255164	61468800	HAP_3	0.219512195121951	-0.522185697844734	0.377099589990876	0.166478747248568
21	61255164	61468800	HAP_4	0.215077605321508	-0.11850409856321	0.396327892356751	0.765005964307964
21	61320044	61538120	HAP_1	0.177383592017738	-0.0195752829831755	0.449861900036508	0.965301589805541
21	61320044	61538120	HAP_2	0.131374722838137	0.526224787855437	0.571285330584962	0.357235437211776
21	61320044	61538120	HAP_3	0.263858093126386	-0.708952434416254	0.302316948618049	0.0192429390149563
21	61320044	61538120	HAP_4	0.220066518847007	-0.0786048393007476	0.391308796273115	0.840840895450431
21	61371871	61590254	HAP_1	0.176829268292683	-0.0195752829831755	0.449861900036508	0.965301589805541
21	61371871	61590254	HAP_2	0.131374722838137	0.526224787855437	0.571285330584962	0.357235437211776
21	61371871	61590254	HAP_3	0.262749445676275	-0.708952434416254	0.302316948618049	0.0192429390149563
21	61371871	61590254	HAP_4	0.220066518847007	-0.0786048393007476	0.391308796273115	0.840840895450431
21	61451971	61641213	HAP_1	0.130820399113082	0.526224787855437	0.571285330584962	0.357235437211776
21	61451971	61641213	HAP_2	0.170731707317073	-0.0195752829831755	0.449861900036508	0.965301589805541
21	61451971	61641213	HAP_3	0.21840354767184	-0.0786048393007476	0.391308796273115	0.840840895450431
21	61451971	61641213	HAP_4	0.214523281596452	-0.600876899560833	0.382431229486677	0.11649144371553
21	61512399	61708864	HAP_1	0.225609756097561	-0.0885013120275403	0.370698530841814	0.811360662450986
21	61512399	61708864	HAP_2	0.206208425720621	-0.801002847711888	0.409481125166998	0.0507613479670529
21	61512399	61708864	HAP_3	0.130820399113082	0.526224787855437	0.571285330584962	0.357235437211776
21	61512399	61708864	HAP_4	0.170731707317073	-0.0195752829831755	0.449861900036508	0.965301589805541
21	61568186	61748762	HAP_1	0.242239467849224	-0.0714907379978634	0.325483310404541	0.826198169037114
21	61568186	61748762	HAP_2	0.130266075388027	0.526224787855437	0.571285330584962	0.357235437211776
21	61568186	61748762	HAP_3	0.208425720620843	-0.86266979682654	0.41585319279067	0.0383241094297383
21	61568186	61748762	HAP_4	0.171286031042129	-0.0195752829831755	0.449861900036508	0.965301589805541
21	61630777	61814677	HAP_1	0.174057649667406	-0.0195752829831755	0.449861900036508	0.965301589805541
21	61630777	61814677	HAP_2	0.129711751662971	0.46334543570124	0.554758133335282	0.403817899915324
21	61630777	61814677	HAP_3	0.228381374722838	0.00658759826130447	0.357890373171482	0.985318498616815
21	61630777	61814677	HAP_4	0.206208425720621	-0.86266979682654	0.41585319279067	0.0383241094297383
21	61682537	61879496	HAP_1	0.167960088691796	-0.175516620841541	0.458686536334537	0.702070406302187
21	61682537	61879496	HAP_2	0.228935698447894	0.00658759826130447	0.357890373171482	0.985318498616815
21	61682537	61879496	HAP_3	0.129711751662971	0.46334543570124	0.554758133335282	0.403817899915324
21	61682537	61879496	HAP_4	0.20509977827051	-0.86266979682654	0.41585319279067	0.0383241094297383
21	61737334	61911883	HAP_1	0.129711751662971	0.46334543570124	0.554758133335282	0.403817899915324
21	61737334	61911883	HAP_2	0.229490022172949	0.00658759826130447	0.357890373171482	0.985318498616815
21	61737334	61911883	HAP_3	0.205654101995565	-0.801002847711888	0.409481125166998	0.0507613479670529
21	61737334	61911883	HAP_4	0.167960088691796	-0.175516620841541	0.458686536334537	0.702070406302187
21	61799422	61941835	HAP_1	0.258869179600887	0.129324527113826	0.307696442229749	0.674368559943578
21	61799422	61941835	HAP_2	0.130266075388027	0.46334543570124	0.554758133335282	0.403817899915324
21	61799422	61941835	HAP_3	0.206762749445676	-0.740010959708999	0.403329742286228	0.0668761163786143
21	61799422	61941835	HAP_4	0.167960088691796	-0.00889733953794704	0.468672559277035	0.984858027459353
21	61865426	61966371	HAP_1	0.207871396895787	-0.801002847711888	0.409481125166998	0.0507613479670529
21	61865426	61966371	HAP_2	0.169068736141907	-0.269843613561794	0.458744183658574	0.556532410901605
21	61865426	61966371	HAP_3	0.259977827050998	0.0221112821490389	0.30543642749553	0.942305900203101
21	61865426	61966371	HAP_4	0.134146341463415	0.46334543570124	0.554758133335282	0.403817899915324
21	61903665	62003930	HAP_1	0.259977827050998	0.0221112821490389	0.30543642749553	0.942305900203101
21	61903665	62003930	HAP_2	0.213968957871397	0.375736900028386	0.354760229189702	0.289828646204534
21	61903665	62003930	HAP_3	0.187915742793792	-0.72802318076488	0.449442804313446	0.105622376830927
21	61903665	62003930	HAP_4	0.13470066518847	0.46334543570124	0.554758133335282	0.403817899915324
21	61931689	62036657	HAP_1	0.186807095343681	-0.72802318076488	0.449442804313446	0.105622376830927
21	61931689	62036657	HAP_2	0.13470066518847	0.46334543570124	0.554758133335282	0.403817899915324
21	61931689	62036657	HAP_3	0.259977827050998	0.0221112821490389	0.30543642749553	0.942305900203101
21	61931689	62036657	HAP_4	0.21840354767184	0.36139610487986	0.342723376347313	0.291948161236631
21	61960662	62074854	HAP_1	0.13470066518847	0.46334543570124	0.554758133335282	0.403817899915324
21	61960662	62074854	HAP_2	0.100886917960089	0.204364369187664	0.560391685943776	0.715436048753088
21	61960662	62074854	HAP_3	0.170177383592018	-0.419677292263906	0.449470242467787	0.350704242061627
21	61960662	62074854	HAP_4	0.187361419068736	-0.72802318076488	0.449442804313446	0.105622376830927
21	61960662	62074854	HAP_5	0.253325942350333	0.0120804414521078	0.319014365505857	0.969801414995723
21	61992866	62115570	HAP_1	0.177383592017738	-0.0764860548733552	0.433848251019839	0.860100933852155
21	61992866	62115570	HAP_2	0.131374722838137	0.46334543570124	0.554758133335282	0.403817899915324
21	61992866	62115570	HAP_3	0.0970066518847007	0.0215461367417084	0.598465810146061	0.971288619036267
21	61992866	62115570	HAP_4	0.186807095343681	-0.72802318076488	0.449442804313446	0.105622376830927
21	61992866	62115570	HAP_5	0.253325942350333	0.0120804414521078	0.319014365505857	0.969801414995723
21	62029861	62160413	HAP_1	0.130820399113082	0.499835073380886	0.571873393044751	0.382337414793005
21	62029861	62160413	HAP_2	0.177383592017738	-0.0764860548733552	0.433848251019839	0.860100933852155
21	62029861	62160413	HAP_3	0.190133037694013	-0.581449559527939	0.428330235024052	0.174973360327949
21	62029861	62160413	HAP_4	0.219512195121951	-0.170172367215353	0.391105693267678	0.663591218264474
21	62052880	62192181	HAP_1	0.187915742793792	-0.581449559527939	0.428330235024052	0.174973360327949
21	62052880	62192181	HAP_2	0.219512195121951	-0.170172367215353	0.391105693267678	0.663591218264474
21	62052880	62192181	HAP_3	0.130820399113082	0.499835073380886	0.571873393044751	0.382337414793005
21	62052880	62192181	HAP_4	0.177383592017738	-0.0764860548733552	0.433848251019839	0.860100933852155
21	62103816	62256258	HAP_1	0.220620842572062	-0.23320899983303	0.385950012897659	0.545833842387983
21	62103816	62256258	HAP_2	0.130266075388027	0.499835073380886	0.571873393044751	0.382337414793005
21	62103816	62256258	HAP_3	0.187915742793792	-0.581449559527939	0.428330235024052	0.174973360327949
21	62103816	62256258	HAP_4	0.176829268292683	-0.192363719486969	0.441719428871863	0.663313615395853
21	62138589	62298813	HAP_1	0.176274944567627	-0.192363719486969	0.441719428871863	0.663313615395853
21	62138589	62298813	HAP_2	0.220620842572062	-0.23320899983303	0.385950012897659	0.545833842387983
21	62138589	62298813	HAP_3	0.189024390243902	-0.581449559527939	0.428330235024052	0.174973360327949
21	62138589	62298813	HAP_4	0.129711751662971	0.499835073380886	0.571873393044751	0.382337414793005
21	62176120	62339174	HAP_1	0.221729490022173	-0.23320899983303	0.385950012897659	0.545833842387983
21	62176120	62339174	HAP_2	0.190687361419069	0.251933139300325	0.421234996898198	0.54993743972564
21	62176120	62339174	HAP_3	0.179046563192905	-0.192363719486969	0.441719428871863	0.663313615395853
21	62176120	62339174	HAP_4	0.189024390243902	-0.581449559527939	0.428330235024052	0.174973360327949
21	62233496	62365203	HAP_1	0.177937915742794	-0.192363719486969	0.441719428871863	0.663313615395853
21	62233496	62365203	HAP_2	0.201773835920177	-0.599938347166187	0.414801376086762	0.14843802491005
21	62233496	62365203	HAP_3	0.225609756097561	-0.224331093533981	0.371428839969002	0.546019074018986
21	62233496	62365203	HAP_4	0.190133037694013	0.251933139300325	0.421234996898198	0.54993743972564
21	62289610	62421038	HAP_1	0.183481152993348	0.0454767295802185	0.418649229763542	0.913522630297863
21	62289610	62421038	HAP_2	0.190133037694013	0.244320140149699	0.428510490187025	0.568712296513039
21	62289610	62421038	HAP_3	0.202328159645233	-0.599938347166187	0.414801376086762	0.14843802491005
21	62289610	62421038	HAP_4	0.225609756097561	-0.224331093533981	0.371428839969002	0.546019074018986
