## Supplementary material for "Autosomal recessive loci contribute significantly to quantitative variation of male fertility in a dairy cattle population": leb_REC.tsv (part 16 of 19)

CHROM	START	STOP	HAP	FREQ	BETA	SE_BETA	PVAL
21	62326543	62460140	HAP_1	0.184035476718404	0.0454767295802185	0.418649229763542	0.913522630297863
21	62326543	62460140	HAP_2	0.226718403547672	-0.224331093533981	0.371428839969002	0.546019074018986
21	62326543	62460140	HAP_3	0.190687361419069	0.244320140149699	0.428510490187025	0.568712296513039
21	62326543	62460140	HAP_4	0.202882483370288	-0.544387954909643	0.408624606278721	0.183121206822495
21	62357097	62511577	HAP_1	0.174611973392461	-0.192363719486969	0.441719428871863	0.663313615395853
21	62357097	62511577	HAP_2	0.258314855875831	-0.252996536106248	0.328290984817579	0.441120815372087
21	62357097	62511577	HAP_3	0.177937915742794	0.0321980185076679	0.43182289853669	0.940579173797191
21	62357097	62511577	HAP_4	0.189578713968958	-0.581449559527939	0.428330235024052	0.174973360327949
21	62398701	62531326	HAP_1	0.174611973392461	-0.192363719486969	0.441719428871863	0.663313615395853
21	62398701	62531326	HAP_2	0.169068736141907	0.0693512010371786	0.48600700999977	0.886562699810212
21	62398701	62531326	HAP_3	0.256651884700665	-0.252996536106248	0.328290984817579	0.441120815372087
21	62398701	62531326	HAP_4	0.13470066518847	0.499835073380886	0.571873393044751	0.382337414793005
21	62446965	62588350	HAP_1	0.22450110864745	-0.224331093533981	0.371428839969002	0.546019074018986
21	62446965	62588350	HAP_2	0.13470066518847	0.499835073380886	0.571873393044751	0.382337414793005
21	62446965	62588350	HAP_3	0.174057649667406	-0.192363719486969	0.441719428871863	0.663313615395853
21	62446965	62588350	HAP_4	0.169068736141907	0.0693512010371786	0.48600700999977	0.886562699810212
21	62496730	62617579	HAP_1	0.194567627494457	0.208242883259734	0.41406113940094	0.615139561624565
21	62496730	62617579	HAP_2	0.177383592017738	-0.154571668855566	0.433774793369719	0.721669888350233
21	62496730	62617579	HAP_3	0.176829268292683	0.202037921061128	0.475244298862527	0.670848911497592
21	62496730	62617579	HAP_4	0.245011086474501	-0.43119013897166	0.31845892518878	0.17608371558703
21	62524872	62669530	HAP_1	0.131374722838137	0.499835073380886	0.571873393044751	0.382337414793005
21	62524872	62669530	HAP_2	0.174057649667406	0.149007098952027	0.47618196480531	0.754414454596792
21	62524872	62669530	HAP_3	0.256651884700665	-0.417803507446076	0.299093927031515	0.162793039986744
21	62524872	62669530	HAP_4	0.230044345898004	0.24446083015437	0.332138482320077	0.461912195416903
21	62582737	62710225	HAP_1	0.131929046563193	0.499835073380886	0.571873393044751	0.382337414793005
21	62582737	62710225	HAP_2	0.430709534368071	-0.373304410731681	0.194717575032144	0.055538072386742
21	62582737	62710225	HAP_3	0.230044345898004	0.24446083015437	0.332138482320077	0.461912195416903
21	62604354	62736439	HAP_1	0.180709534368071	-0.38426430974812	0.426077211688834	0.367372625861029
21	62604354	62736439	HAP_2	0.181263858093126	0.646241819773392	0.478912058162081	0.177553478107965
21	62604354	62736439	HAP_3	0.430709534368071	-0.373304410731681	0.194717575032144	0.055538072386742
21	62658482	62758333	HAP_1	0.176829268292683	-0.496559124230438	0.433652759470067	0.252491810264302
21	62658482	62758333	HAP_2	0.245011086474501	0.227099374579626	0.330284099617506	0.491891629355528
21	62658482	62758333	HAP_3	0.469512195121951	-0.381901051412729	0.181836692115236	0.0359887821402266
21	62695068	62796418	HAP_1	0.176829268292683	-0.496559124230438	0.433652759470067	0.252491810264302
21	62695068	62796418	HAP_2	0.164079822616408	0.490487566799002	0.515975313667415	0.342064415378131
21	62695068	62796418	HAP_3	0.240576496674058	-0.520040694030031	0.331160480761998	0.116687548450221
21	62695068	62796418	HAP_4	0.169068736141907	0.0830378370320729	0.496836378115171	0.867303278309689
21	62732271	62874887	HAP_1	0.16629711751663	-0.457518762580283	0.441919324421805	0.300810693988904
21	62732271	62874887	HAP_2	0.240576496674058	-0.520040694030031	0.331160480761998	0.116687548450221
21	62732271	62874887	HAP_3	0.182926829268293	0.348230623712287	0.47093535240319	0.459832243964001
21	62732271	62874887	HAP_4	0.157982261640798	0.0779540328496935	0.507927739744658	0.878058808276642
21	62752256	62926198	HAP_1	0.23780487804878	-0.531246023650092	0.334664881936698	0.112778345901397
21	62752256	62926198	HAP_2	0.163525498891353	0.490487566799002	0.515975313667415	0.342064415378131
21	62752256	62926198	HAP_3	0.156873614190687	0.0779540328496935	0.507927739744658	0.878058808276642
21	62752256	62926198	HAP_4	0.162416851441242	-0.536753442574011	0.468492450221114	0.252226165887379
21	62768086	62989212	HAP_1	0.237250554323725	-0.531246023650092	0.334664881936698	0.112778345901397
21	62768086	62989212	HAP_2	0.163525498891353	0.490487566799002	0.515975313667415	0.342064415378131
21	62768086	62989212	HAP_3	0.156873614190687	0.0779540328496935	0.507927739744658	0.878058808276642
21	62768086	62989212	HAP_4	0.167405764966741	-0.424708524101529	0.459564158498408	0.355656380113959
21	62847944	63071158	HAP_1	0.241130820399113	-0.532954670236522	0.330676033387866	0.10737947366398
21	62847944	63071158	HAP_2	0.156873614190687	0.0779540328496935	0.507927739744658	0.878058808276642
21	62847944	63071158	HAP_3	0.166851441241685	-0.424708524101529	0.459564158498408	0.355656380113959
21	62847944	63071158	HAP_4	0.142461197339246	0.192970814815059	0.494425671853796	0.696413491624899
21	62909156	63154771	HAP_1	0.281042128603104	0.0840191798197548	0.272428788862933	0.75784425272254
21	62909156	63154771	HAP_2	0.164079822616408	-0.506724692859662	0.455091661731974	0.265813455083971
21	62909156	63154771	HAP_3	0.172394678492239	-0.0605464873214733	0.414769072165854	0.883973127843359
21	62909156	63154771	HAP_4	0.156319290465632	0.0525946487456532	0.519448814742253	0.919374139813394
21	62971529	63236052	HAP_1	0.156319290465632	0.0525946487456532	0.519448814742253	0.919374139813394
21	62971529	63236052	HAP_2	0.282150776053215	0.106783602613438	0.271247476550046	0.693914713619509
21	62971529	63236052	HAP_3	0.157427937915743	-0.483002675164711	0.473151298856477	0.307617070452021
21	62971529	63236052	HAP_4	0.172394678492239	-0.0605464873214733	0.414769072165854	0.883973127843359
21	63043833	63326083	HAP_1	0.155764966740576	0.0525946487456532	0.519448814742253	0.919374139813394
21	63043833	63326083	HAP_2	0.332039911308204	-0.247879101098322	0.242936746462482	0.307842829468545
21	63043833	63326083	HAP_3	0.1480044345898	-0.5412985246267	0.546385990387777	0.322107084499846
21	63043833	63326083	HAP_4	0.157427937915743	-0.483002675164711	0.473151298856477	0.307617070452021
21	63134292	63400156	HAP_1	0.163525498891353	0.211520301242387	0.484919386846896	0.662799830174212
21	63134292	63400156	HAP_2	0.193458980044346	-0.534886124243122	0.414439041995135	0.197168677651112
21	63134292	63400156	HAP_3	0.329822616407982	-0.263105034963319	0.246109232140782	0.285333737296763
21	63134292	63400156	HAP_4	0.147450110864745	-0.5412985246267	0.546385990387777	0.322107084499846
21	63206067	63449275	HAP_1	0.141352549889135	0.31001205559159	0.50690220608147	0.540970983453457
21	63206067	63449275	HAP_2	0.168514412416851	-0.444849187757151	0.442333273663923	0.314839411257798
21	63206067	63449275	HAP_3	0.085920177383592	-0.0771399085381684	1.00267918732123	0.938693528434365
21	63206067	63449275	HAP_4	0.16019955654102	0.0735764662289778	0.496404578890945	0.882203746205718
21	63206067	63449275	HAP_5	0.157982261640798	-0.551929544365868	0.482733027802878	0.25320389795447
21	63299125	63491051	HAP_1	0.162416851441242	-0.0185943551869704	0.485528321238545	0.969459354213846
21	63299125	63491051	HAP_2	0.158536585365854	-0.551929544365868	0.482733027802878	0.25320389795447
21	63299125	63491051	HAP_3	0.14079822616408	0.31001205559159	0.50690220608147	0.540970983453457
21	63299125	63491051	HAP_4	0.170731707317073	-0.444849187757151	0.442333273663923	0.314839411257798
21	63299125	63491051	HAP_5	0.0886917960088692	-0.0771399085381684	1.00267918732123	0.938693528434365
21	63369472	63552616	HAP_1	0.155764966740576	-0.614399146698343	0.493303476725783	0.213283873158231
21	63369472	63552616	HAP_2	0.134146341463415	0.0206680843680936	0.559101142928831	0.97051991291944
21	63369472	63552616	HAP_3	0.152439024390244	-0.36218165423531	0.479163786698654	0.449932223242416
21	63369472	63552616	HAP_4	0.0875831485587583	-0.0771399085381684	1.00267918732123	0.938693528434365
21	63369472	63552616	HAP_5	0.162416851441242	-0.0185943551869704	0.485528321238545	0.969459354213846
21	63429447	63612637	HAP_1	0.0892461197339246	-0.113419424761878	0.915530504754686	0.901435260216802
21	63429447	63612637	HAP_2	0.152439024390244	-0.36218165423531	0.479163786698654	0.449932223242416
21	63429447	63612637	HAP_3	0.162416851441242	-0.0185943551869704	0.485528321238545	0.969459354213846
21	63429447	63612637	HAP_4	0.164079822616408	-0.722745668757339	0.470819879028063	0.125120243092259
21	63429447	63612637	HAP_5	0.0770509977827051	0.90707176324986	0.91015914460358	0.319226068206525
21	63429447	63612637	HAP_6	0.134146341463415	0.0206680843680936	0.559101142928831	0.97051991291944
21	63480186	63650612	HAP_1	0.162416851441242	-0.0185943551869704	0.485528321238545	0.969459354213846
21	63480186	63650612	HAP_2	0.119179600886918	-0.89756010835033	0.788321002997585	0.255188496085802
21	63480186	63650612	HAP_3	0.0770509977827051	0.90707176324986	0.91015914460358	0.319226068206525
21	63480186	63650612	HAP_4	0.134146341463415	0.0206680843680936	0.559101142928831	0.97051991291944
21	63480186	63650612	HAP_5	0.0892461197339246	-0.113419424761878	0.915530504754686	0.901435260216802
21	63480186	63650612	HAP_6	0.152439024390244	-0.36218165423531	0.479163786698654	0.449932223242416
21	63542906	63728701	HAP_1	0.0892461197339246	-0.113419424761878	0.915530504754686	0.901435260216802
21	63542906	63728701	HAP_2	0.118625277161863	-0.89756010835033	0.788321002997585	0.255188496085802
21	63542906	63728701	HAP_3	0.327605321507761	-0.0200462141578397	0.242739285827809	0.934201461126504
21	63542906	63728701	HAP_4	0.136917960088692	0.0206680843680936	0.559101142928831	0.97051991291944
21	63589714	63792907	HAP_1	0.157427937915743	0.0111480643197592	0.443569463456835	0.979954818775542
21	63589714	63792907	HAP_2	0.136363636363636	0.0206680843680936	0.559101142928831	0.97051991291944
21	63589714	63792907	HAP_3	0.164634146341463	-0.0185943551869704	0.485528321238545	0.969459354213846
21	63589714	63792907	HAP_4	0.0892461197339246	-0.113419424761878	0.915530504754686	0.901435260216802
21	63589714	63792907	HAP_5	0.118625277161863	-0.89756010835033	0.788321002997585	0.255188496085802
21	63623300	63841293	HAP_1	0.157427937915743	-1.07943209273217	0.514848490968333	0.0363109545783155
21	63623300	63841293	HAP_2	0.155764966740576	-0.0458157205148926	0.452675450053068	0.919405811778513
21	63623300	63841293	HAP_3	0.136363636363636	0.0206680843680936	0.559101142928831	0.97051991291944
21	63623300	63841293	HAP_4	0.164634146341463	-0.0185943551869704	0.485528321238545	0.969459354213846
21	63703169	63910423	HAP_1	0.156319290465632	-0.0458157205148926	0.452675450053068	0.919405811778513
21	63703169	63910423	HAP_2	0.136917960088692	0.0206680843680936	0.559101142928831	0.97051991291944
21	63703169	63910423	HAP_3	0.164079822616408	-0.0185943551869704	0.485528321238545	0.969459354213846
21	63703169	63910423	HAP_4	0.157427937915743	-1.07943209273217	0.514848490968333	0.0363109545783155
21	63768469	63936820	HAP_1	0.157427937915743	-1.07943209273217	0.514848490968333	0.0363109545783155
21	63768469	63936820	HAP_2	0.17960088691796	-0.184717769435765	0.436493876842364	0.672262460919144
21	63768469	63936820	HAP_3	0.138580931263858	0.0206680843680936	0.559101142928831	0.97051991291944
21	63768469	63936820	HAP_4	0.164079822616408	-0.0185943551869704	0.485528321238545	0.969459354213846
21	63828786	63986060	HAP_1	0.157427937915743	-0.0458157205148926	0.452675450053068	0.919405811778513
21	63828786	63986060	HAP_2	0.17350332594235	-0.730900364541565	0.429594723661322	0.0892228583115561
21	63828786	63986060	HAP_3	0.164079822616408	-0.0185943551869704	0.485528321238545	0.969459354213846
21	63828786	63986060	HAP_4	0.138026607538803	0.171949881248756	0.577042368792231	0.765784355882239
21	63892339	64021146	HAP_1	0.175166297117517	-0.703895382666375	0.421748909269929	0.0954711367944859
21	63892339	64021146	HAP_2	0.164079822616408	-0.0185943551869704	0.485528321238545	0.969459354213846
21	63892339	64021146	HAP_3	0.138026607538803	0.171949881248756	0.577042368792231	0.765784355882239
21	63892339	64021146	HAP_4	0.157427937915743	-0.0458157205148926	0.452675450053068	0.919405811778513
21	63930972	64079521	HAP_1	0.16629711751663	-0.0185943551869704	0.485528321238545	0.969459354213846
21	63930972	64079521	HAP_2	0.17350332594235	-0.730900364541565	0.429594723661322	0.0892228583115561
21	63930972	64079521	HAP_3	0.157427937915743	-0.0458157205148926	0.452675450053068	0.919405811778513
21	63930972	64079521	HAP_4	0.138026607538803	0.171949881248756	0.577042368792231	0.765784355882239
21	63930972	64079521	HAP_5	0.100886917960089	0.358019572408707	0.744290216366036	0.630619604404626
21	63974139	64142607	HAP_1	0.286585365853659	-0.296041112275419	0.283327434186479	0.29636581481145
21	63974139	64142607	HAP_2	0.17350332594235	0.159369779557023	0.42966290716771	0.710786848757881
21	63974139	64142607	HAP_3	0.137472283813747	0.171949881248756	0.577042368792231	0.765784355882239
21	63974139	64142607	HAP_4	0.167405764966741	-0.0185943551869704	0.485528321238545	0.969459354213846
21	64014179	64212582	HAP_1	0.136363636363636	0.035377472218142	0.59730867598673	0.952783720187747
21	64014179	64212582	HAP_2	0.136917960088692	-0.174940094777979	0.602494915453525	0.771608975555882
21	64014179	64212582	HAP_3	0.156873614190687	-0.0458157205148926	0.452675450053068	0.919405811778513
21	64014179	64212582	HAP_4	0.208425720620843	-0.414049018874437	0.362065974712059	0.253108437679751
21	64065063	64279729	HAP_1	0.283259423503326	0.396282364954044	0.265138196185765	0.135367008859478
21	64065063	64279729	HAP_2	0.138580931263858	-0.174940094777979	0.602494915453525	0.771608975555882
21	64065063	64279729	HAP_3	0.229490022172949	-0.658379477260997	0.337139836739659	0.0511522579242991
21	64065063	64279729	HAP_4	0.137472283813747	0.035377472218142	0.59730867598673	0.952783720187747
21	64118241	64342202	HAP_1	0.187361419068736	-0.230182510189033	0.389544732737491	0.554736713426141
21	64118241	64342202	HAP_2	0.137472283813747	-0.253640995463308	0.622845062359759	0.683937338071806
21	64118241	64342202	HAP_3	0.229490022172949	-0.658379477260997	0.337139836739659	0.0511522579242991
21	64118241	64342202	HAP_4	0.137472283813747	0.035377472218142	0.59730867598673	0.952783720187747
21	64179406	64374752	HAP_1	0.166851441241685	0.11785586249904	0.437224656717593	0.787565580855395
21	64179406	64374752	HAP_2	0.138026607538803	-0.253640995463308	0.622845062359759	0.683937338071806
21	64179406	64374752	HAP_3	0.212305986696231	-0.480197791030095	0.349297227975988	0.169554095062284
21	64179406	64374752	HAP_4	0.138580931263858	-0.0215495968184232	0.579658477526997	0.970352727368805
21	64253259	64419067	HAP_1	0.138580931263858	-0.253640995463308	0.622845062359759	0.683937338071806
21	64253259	64419067	HAP_2	0.375831485587583	-0.0559210997365496	0.220951672503082	0.800255636441832
21	64253259	64419067	HAP_3	0.138580931263858	-0.0215495968184232	0.579658477526997	0.970352727368805
21	64323747	64468365	HAP_1	0.139135254988914	-0.253640995463308	0.622845062359759	0.683937338071806
21	64323747	64468365	HAP_2	0.181818181818182	0.150480325047859	0.421843056053626	0.721385247276162
21	64323747	64468365	HAP_3	0.194013303769401	-0.528973281906108	0.387108278074231	0.172135834807974
21	64323747	64468365	HAP_4	0.139135254988914	-0.0215495968184232	0.579658477526997	0.970352727368805
21	64359928	64516202	HAP_1	0.166851441241685	0.0857583671016152	0.436633492265533	0.844335623114571
21	64359928	64516202	HAP_2	0.194013303769401	-0.528973281906108	0.387108278074231	0.172135834807974
21	64359928	64516202	HAP_3	0.284922394678492	0.199963273305412	0.290770977028269	0.491820942679163
21	64402447	64590263	HAP_1	0.16629711751663	0.0857583671016152	0.436633492265533	0.844335623114571
21	64402447	64590263	HAP_2	0.29490022172949	0.167522830364373	0.283038922988503	0.554086748086243
21	64402447	64590263	HAP_3	0.194013303769401	-0.528973281906108	0.387108278074231	0.172135834807974
21	64452007	64620959	HAP_1	0.16629711751663	0.0857583671016152	0.436633492265533	0.844335623114571
21	64452007	64620959	HAP_2	0.294345898004435	0.167522830364373	0.283038922988503	0.554086748086243
21	64452007	64620959	HAP_3	0.193458980044346	-0.528973281906108	0.387108278074231	0.172135834807974
21	64497971	64667528	HAP_1	0.160753880266075	0.0195796986831473	0.453810614356317	0.965595566477739
21	64497971	64667528	HAP_2	0.138026607538803	-0.253640995463308	0.622845062359759	0.683937338071806
21	64497971	64667528	HAP_3	0.138026607538803	0.035377472218142	0.59730867598673	0.952783720187747
21	64497971	64667528	HAP_4	0.193458980044346	-0.528973281906108	0.387108278074231	0.172135834807974
21	64566286	64685093	HAP_1	0.161308203991131	0.0195796986831473	0.453810614356317	0.965595566477739
21	64566286	64685093	HAP_2	0.138026607538803	-0.253640995463308	0.622845062359759	0.683937338071806
21	64566286	64685093	HAP_3	0.138580931263858	0.035377472218142	0.59730867598673	0.952783720187747
21	64566286	64685093	HAP_4	0.193458980044346	-0.528973281906108	0.387108278074231	0.172135834807974
21	64615301	64732388	HAP_1	0.138026607538803	-0.253640995463308	0.622845062359759	0.683937338071806
21	64615301	64732388	HAP_2	0.161862527716186	0.0195796986831473	0.453810614356317	0.965595566477739
21	64615301	64732388	HAP_3	0.140243902439024	0.035377472218142	0.59730867598673	0.952783720187747
21	64615301	64732388	HAP_4	0.19290465631929	-0.528973281906108	0.387108278074231	0.172135834807974
21	64651749	64769083	HAP_1	0.202328159645233	-0.501899894774333	0.37146491588185	0.176995384477804
21	64651749	64769083	HAP_2	0.222283813747228	0.282302789622622	0.32321994159416	0.382676746313947
21	64651749	64769083	HAP_3	0.14689578713969	0.0224912049658929	0.529643119345372	0.966137683493368
21	64651749	64769083	HAP_4	0.138026607538803	-0.253640995463308	0.622845062359759	0.683937338071806
21	64680419	64805845	HAP_1	0.287139689578714	0.168158028382075	0.259654294909087	0.517396183859577
21	64680419	64805845	HAP_2	0.138026607538803	-0.253640995463308	0.622845062359759	0.683937338071806
21	64680419	64805845	HAP_3	0.141906873614191	0.207761249883937	0.563014057810672	0.712203594835703
21	64680419	64805845	HAP_4	0.235587583148559	-0.625094259839509	0.33775131917564	0.0645366571883495
21	64714719	64841081	HAP_1	0.20509977827051	-0.563481422048547	0.366321744731243	0.124352005643041
21	64714719	64841081	HAP_2	0.124722838137472	-0.117322308971959	0.621853867752735	0.850398130421367
21	64714719	64841081	HAP_3	0.157982261640798	0.0817287143791266	0.444948799584454	0.854305470365255
21	64714719	64841081	HAP_4	0.138026607538803	-0.519889726160555	0.600274827164483	0.386676582819162
21	64714719	64841081	HAP_5	0.141352549889135	0.207761249883937	0.563014057810672	0.712203594835703
21	64759520	64888195	HAP_1	0.139689578713969	0.207761249883937	0.563014057810672	0.712203594835703
21	64759520	64888195	HAP_2	0.124722838137472	-0.117322308971959	0.621853867752735	0.850398130421367
21	64759520	64888195	HAP_3	0.157982261640798	0.0817287143791266	0.444948799584454	0.854305470365255
21	64759520	64888195	HAP_4	0.13470066518847	-0.519889726160555	0.600274827164483	0.386676582819162
21	64759520	64888195	HAP_5	0.194567627494457	-0.516489908064281	0.387044564910969	0.182399560172227
21	64792356	64949718	HAP_1	0.143015521064302	0.00474057020089913	0.532623567409922	0.992900587772542
21	64792356	64949718	HAP_2	0.122505543237251	-0.117322308971959	0.621853867752735	0.850398130421367
21	64792356	64949718	HAP_3	0.158536585365854	0.0817287143791266	0.444948799584454	0.854305470365255
21	64792356	64949718	HAP_4	0.13470066518847	-0.519889726160555	0.600274827164483	0.386676582819162
21	64792356	64949718	HAP_5	0.194567627494457	-0.497368621237768	0.393286454229397	0.206329245312017
21	64831687	65012054	HAP_1	0.177937915742794	-0.453488354710076	0.444858491926618	0.30829085590153
21	64831687	65012054	HAP_2	0.149113082039911	0.00394237552691906	0.467581741470378	0.993274675777299
21	64831687	65012054	HAP_3	0.146341463414634	0.00474057020089913	0.532623567409922	0.992900587772542
21	64831687	65012054	HAP_4	0.158536585365854	0.0817287143791266	0.444948799584454	0.854305470365255
21	64865372	65052717	HAP_1	0.160753880266075	0.0817287143791266	0.444948799584454	0.854305470365255
21	64865372	65052717	HAP_2	0.179046563192905	-0.453488354710076	0.444858491926618	0.30829085590153
21	64865372	65052717	HAP_3	0.194567627494457	-0.196807109311957	0.349653789396675	0.573670231628194
21	64865372	65052717	HAP_4	0.146341463414634	0.00474057020089913	0.532623567409922	0.992900587772542
21	64921426	65082481	HAP_1	0.217294900221729	-0.0480734661067797	0.392189940125571	0.902469772604609
21	64921426	65082481	HAP_2	0.179046563192905	-0.453488354710076	0.444858491926618	0.30829085590153
21	64921426	65082481	HAP_3	0.194567627494457	-0.196807109311957	0.349653789396675	0.573670231628194
21	64921426	65082481	HAP_4	0.161862527716186	0.0817287143791266	0.444948799584454	0.854305470365255
21	64992356	65133963	HAP_1	0.178492239467849	-0.0830527554674973	0.472579522501505	0.8605355207071
21	64992356	65133963	HAP_2	0.194013303769401	-0.372835232457841	0.381587776116623	0.328803844952464
21	64992356	65133963	HAP_3	0.147450110864745	0.00474057020089913	0.532623567409922	0.992900587772542
21	64992356	65133963	HAP_4	0.163525498891353	0.129215046066097	0.436440031077287	0.767248837600879
21	65040596	65188652	HAP_1	0.177937915742794	-0.0830527554674973	0.472579522501505	0.8605355207071
21	65040596	65188652	HAP_2	0.150776053215078	-0.76395544800896	0.503931610617028	0.129877272596837
21	65040596	65188652	HAP_3	0.147450110864745	0.00474057020089913	0.532623567409922	0.992900587772542
21	65040596	65188652	HAP_4	0.162416851441242	0.129215046066097	0.436440031077287	0.767248837600879
21	65071475	65231961	HAP_1	0.170731707317073	-0.0835702552058806	0.482315892313868	0.862479655415945
21	65071475	65231961	HAP_2	0.1480044345898	-0.76395544800896	0.503931610617028	0.129877272596837
21	65071475	65231961	HAP_3	0.146341463414634	0.00474057020089913	0.532623567409922	0.992900587772542
21	65071475	65231961	HAP_4	0.161862527716186	0.0817287143791266	0.444948799584454	0.854305470365255
21	65115557	65263200	HAP_1	0.170731707317073	-0.0835702552058806	0.482315892313868	0.862479655415945
21	65115557	65263200	HAP_2	0.1480044345898	-0.76395544800896	0.503931610617028	0.129877272596837
21	65115557	65263200	HAP_3	0.162416851441242	0.0817287143791266	0.444948799584454	0.854305470365255
21	65115557	65263200	HAP_4	0.14689578713969	0.00474057020089913	0.532623567409922	0.992900587772542
21	65174943	65319737	HAP_1	0.175720620842572	-0.0824651170952388	0.46339908143167	0.858797275197708
21	65174943	65319737	HAP_2	0.190133037694013	-0.280925412924168	0.441196724157946	0.524461362888212
21	65174943	65319737	HAP_3	0.1480044345898	-0.76395544800896	0.503931610617028	0.129877272596837
21	65174943	65319737	HAP_4	0.161862527716186	0.0337239420479309	0.45340088620992	0.940724783012088
21	65218650	65369218	HAP_1	0.354767184035477	-0.140357020603773	0.224356344348262	0.531738804073942
21	65218650	65369218	HAP_2	0.162416851441242	0.0337239420479309	0.45340088620992	0.940724783012088
21	65218650	65369218	HAP_3	0.1480044345898	-0.76395544800896	0.503931610617028	0.129877272596837
21	65252819	65421277	HAP_1	0.1480044345898	-0.76395544800896	0.503931610617028	0.129877272596837
21	65252819	65421277	HAP_2	0.17960088691796	-0.0835702552058806	0.482315892313868	0.862479655415945
21	65252819	65421277	HAP_3	0.150776053215078	-0.0277517257666919	0.520521578833617	0.957492726613088
21	65252819	65421277	HAP_4	0.176829268292683	-0.283684198115808	0.421014646486372	0.500606783262857
21	65301050	65493539	HAP_1	0.147450110864745	-0.76395544800896	0.503931610617028	0.129877272596837
21	65301050	65493539	HAP_2	0.153547671840355	0.325342759803352	0.50553303294822	0.520024307940248
21	65301050	65493539	HAP_3	0.176274944567627	-0.0835702552058806	0.482315892313868	0.862479655415945
21	65301050	65493539	HAP_4	0.144678492239468	-0.110565325116733	0.534962172379791	0.836308062744637
21	65350132	65546161	HAP_1	0.176274944567627	-0.0835702552058806	0.482315892313868	0.862479655415945
21	65350132	65546161	HAP_2	0.144678492239468	-0.110565325116733	0.534962172379791	0.836308062744637
21	65350132	65546161	HAP_3	0.1480044345898	-0.76395544800896	0.503931610617028	0.129877272596837
21	65350132	65546161	HAP_4	0.154656319290466	0.325342759803352	0.50553303294822	0.520024307940248
21	65397957	65613920	HAP_1	0.175166297117517	-0.0835702552058806	0.482315892313868	0.862479655415945
21	65397957	65613920	HAP_2	0.144124168514412	0.0444739240012052	0.550298513675123	0.935605029344609
21	65397957	65613920	HAP_3	0.155210643015521	-0.319112784561467	0.517261532640692	0.537440609334467
21	65397957	65613920	HAP_4	0.155764966740576	0.33490276718516	0.493500200097981	0.497550579868775
21	65397957	65613920	HAP_5	0.085920177383592	-0.23031529999985	0.996253969855968	0.817227142904032
21	65472236	65687664	HAP_1	0.149113082039911	0.339564136497061	0.546551220834351	0.534571315354528
21	65472236	65687664	HAP_2	0.143015521064302	-0.537543854490379	0.563901843153265	0.340718557081161
21	65472236	65687664	HAP_3	0.163525498891353	0.0858905698621252	0.531464837575617	0.871648906420053
21	65532816	65747209	HAP_1	0.1480044345898	0.339564136497061	0.546551220834351	0.534571315354528
21	65532816	65747209	HAP_2	0.143015521064302	-0.537543854490379	0.563901843153265	0.340718557081161
21	65532816	65747209	HAP_3	0.164079822616408	0.0858905698621252	0.531464837575617	0.871648906420053
21	65593071	65808610	HAP_1	0.16629711751663	0.0858905698621252	0.531464837575617	0.871648906420053
21	65593071	65808610	HAP_2	0.1480044345898	0.339564136497061	0.546551220834351	0.534571315354528
21	65593071	65808610	HAP_3	0.144124168514412	-0.537543854490379	0.563901843153265	0.340718557081161
21	65665976	65866651	HAP_1	0.149667405764967	0.339564136497061	0.546551220834351	0.534571315354528
21	65665976	65866651	HAP_2	0.16019955654102	0.319743527219767	0.45351678705707	0.480975432361951
21	65665976	65866651	HAP_3	0.170177383592018	-0.302997139574255	0.450335701524332	0.501233450078517
21	65665976	65866651	HAP_4	0.226718403547672	-0.112466357307181	0.351705968601823	0.749214936518025
21	65729888	65902477	HAP_1	0.235587583148559	-0.113336899631438	0.335803816266082	0.735812701295781
21	65729888	65902477	HAP_2	0.169068736141907	-0.139750596202221	0.443576207617986	0.752794352161264
21	65729888	65902477	HAP_3	0.221175166297118	0.360774400944578	0.363223161589954	0.320854385331061
21	65729888	65902477	HAP_4	0.230044345898004	-0.0753476295373958	0.347536145082549	0.828409932861463
21	65783086	65949674	HAP_1	0.168514412416851	-0.139750596202221	0.443576207617986	0.752794352161264
21	65783086	65949674	HAP_2	0.261640798226164	-0.121953524233924	0.305603142237779	0.689945956324867
21	65783086	65949674	HAP_3	0.221729490022173	0.360774400944578	0.363223161589954	0.320854385331061
21	65783086	65949674	HAP_4	0.233924611973392	-0.0526909357952182	0.336646299825328	0.875660899802987
21	65845792	66029562	HAP_1	0.178492239467849	-0.0531633711079752	0.452332846868896	0.906465408510111
21	65845792	66029562	HAP_2	0.16629711751663	-0.547197921751976	0.451580275531845	0.225933860191501
21	65845792	66029562	HAP_3	0.206762749445676	0.497543453728671	0.392799590621932	0.205608716952269
21	65845792	66029562	HAP_4	0.235033259423503	-0.0526909357952182	0.336646299825328	0.875660899802987
21	65890145	66102673	HAP_1	0.166851441241685	-0.547197921751976	0.451580275531845	0.225933860191501
21	65890145	66102673	HAP_2	0.177937915742794	-0.0531633711079752	0.452332846868896	0.906465408510111
21	65890145	66102673	HAP_3	0.172394678492239	0.283764753915455	0.493849209353546	0.565708593348382
21	65890145	66102673	HAP_4	0.206208425720621	0.497543453728671	0.392799590621932	0.205608716952269
21	65934288	66160439	HAP_1	0.17960088691796	-0.0531633711079752	0.452332846868896	0.906465408510111
21	65934288	66160439	HAP_2	0.172394678492239	0.283764753915455	0.493849209353546	0.565708593348382
21	65934288	66160439	HAP_3	0.168514412416851	-0.547197921751976	0.451580275531845	0.225933860191501
21	65934288	66160439	HAP_4	0.203991130820399	0.559120974457323	0.404591227759026	0.167337133924671
21	65999123	66233421	HAP_1	0.157427937915743	-0.375186044209728	0.471312316932989	0.426218105534237
21	65999123	66233421	HAP_2	0.172394678492239	0.283764753915455	0.493849209353546	0.565708593348382
21	65999123	66233421	HAP_3	0.17960088691796	-0.0531633711079752	0.452332846868896	0.906465408510111
21	65999123	66233421	HAP_4	0.203436807095344	0.559120974457323	0.404591227759026	0.167337133924671
21	66068160	66284836	HAP_1	0.202328159645233	0.559120974457323	0.404591227759026	0.167337133924671
21	66068160	66284836	HAP_2	0.194013303769401	-0.0931789432748228	0.421556551045209	0.825115583616091
21	66068160	66284836	HAP_3	0.159090909090909	-0.222562625148235	0.461479396851961	0.629725245147603
21	66068160	66284836	HAP_4	0.124168514412417	0.400323067098681	0.747759797680607	0.592532635501004
21	66147078	66355017	HAP_1	0.200665188470067	0.559120974457323	0.404591227759026	0.167337133924671
21	66147078	66355017	HAP_2	0.124168514412417	0.400323067098681	0.747759797680607	0.592532635501004
21	66147078	66355017	HAP_3	0.194013303769401	-0.0931789432748228	0.421556551045209	0.825115583616091
21	66147078	66355017	HAP_4	0.175166297117517	-0.0835113921896554	0.411643671800092	0.839280709212277
21	66207966	66434682	HAP_1	0.205654101995565	0.516763631948395	0.398770160941407	0.195348546059527
21	66207966	66434682	HAP_2	0.152993348115299	-0.0856484926963831	0.481830097598537	0.85895460579724
21	66207966	66434682	HAP_3	0.124168514412417	0.400323067098681	0.747759797680607	0.592532635501004
21	66207966	66434682	HAP_4	0.197339246119734	-0.0444645418859885	0.414495575984941	0.91459592234289
21	66263283	66510567	HAP_1	0.124722838137472	0.400323067098681	0.747759797680607	0.592532635501004
21	66263283	66510567	HAP_2	0.200110864745011	-0.0745874371909255	0.408076651654383	0.855013878788878
21	66263283	66510567	HAP_3	0.227827050997783	0.243897626074746	0.344840314290276	0.479579707392167
21	66263283	66510567	HAP_4	0.17960088691796	-0.121443344231773	0.402140335645867	0.762728453548685
21	66325518	66575534	HAP_1	0.165742793791574	-0.0308434038239717	0.422375890139993	0.941803771525468
21	66325518	66575534	HAP_2	0.225609756097561	0.265601718088545	0.356156724643932	0.456019243084967
21	66325518	66575534	HAP_3	0.124722838137472	0.400323067098681	0.747759797680607	0.592532635501004
21	66325518	66575534	HAP_4	0.196784922394678	-0.0745874371909255	0.408076651654383	0.855013878788878
21	66402682	66645726	HAP_1	0.165742793791574	-0.0308434038239717	0.422375890139993	0.941803771525468
21	66402682	66645726	HAP_2	0.194567627494457	-0.049779856119902	0.409101306585921	0.90317915954
21	66402682	66645726	HAP_3	0.218957871396896	0.0817096509863287	0.364571230218103	0.822711272557931
21	66487775	66707686	HAP_1	0.166851441241685	-0.0308434038239717	0.422375890139993	0.941803771525468
21	66487775	66707686	HAP_2	0.196784922394678	-0.049779856119902	0.409101306585921	0.90317915954
21	66487775	66707686	HAP_3	0.217849223946785	0.0817096509863287	0.364571230218103	0.822711272557931
21	66554006	66750531	HAP_1	0.197339246119734	-0.049779856119902	0.409101306585921	0.90317915954
21	66554006	66750531	HAP_2	0.166851441241685	-0.0308434038239717	0.422375890139993	0.941803771525468
21	66554006	66750531	HAP_3	0.145787139689579	-0.572305606571087	0.549467997412017	0.297897436691574
21	66554006	66750531	HAP_4	0.266629711751663	0.174284368130853	0.307147676468559	0.570566298036225
21	66617947	66802205	HAP_1	0.146341463414634	-0.572305606571087	0.549467997412017	0.297897436691574
21	66617947	66802205	HAP_2	0.197339246119734	-0.049779856119902	0.409101306585921	0.90317915954
21	66617947	66802205	HAP_3	0.26219512195122	0.181079179733916	0.31215680104998	0.562000613716496
21	66617947	66802205	HAP_4	0.16629711751663	-0.0308434038239717	0.422375890139993	0.941803771525468
21	66697610	66870945	HAP_1	0.26219512195122	0.181079179733916	0.31215680104998	0.562000613716496
21	66697610	66870945	HAP_2	0.199556541019956	-0.0940778648762825	0.402839716136446	0.815398425173345
21	66697610	66870945	HAP_3	0.167405764966741	-0.0308434038239717	0.422375890139993	0.941803771525468
21	66697610	66870945	HAP_4	0.165188470066519	-0.577061156602863	0.454183349589686	0.204222353280257
21	66737345	66925527	HAP_1	0.202328159645233	-0.121133283881379	0.396926495751414	0.760301927407181
21	66737345	66925527	HAP_2	0.167405764966741	-0.0308434038239717	0.422375890139993	0.941803771525468
21	66737345	66925527	HAP_3	0.165188470066519	-0.577061156602863	0.454183349589686	0.204222353280257
21	66737345	66925527	HAP_4	0.26940133037694	0.137858414589583	0.299856109694857	0.645809119530094
21	66786002	66968408	HAP_1	0.582039911308204	-0.0363731688544986	0.161478965215073	0.821836407927129
21	66786002	66968408	HAP_2	0.167405764966741	-0.0308434038239717	0.422375890139993	0.941803771525468
21	66786002	66968408	HAP_3	0.169623059866962	-0.418168863343955	0.445195993289761	0.34783617258104
21	66848554	67010028	HAP_1	0.170177383592018	-0.418168863343955	0.445195993289761	0.34783617258104
21	66848554	67010028	HAP_2	0.751108647450111	-0.0732420398680248	0.153033633930501	0.632340237206463
21	66901048	67047547	HAP_1	0.165188470066519	-0.577061156602863	0.454183349589686	0.204222353280257
21	66901048	67047547	HAP_2	0.243348115299335	-0.0258964200447443	0.319547608891568	0.935427680873821
21	66901048	67047547	HAP_3	0.27549889135255	0.0612581714591809	0.299253360553731	0.837850743462056
21	66901048	67047547	HAP_4	0.203991130820399	0.0886558026258654	0.391210581921002	0.820772010485055
21	66954542	67104586	HAP_1	0.241130820399113	-0.0836187669630074	0.322627406342758	0.795555895406276
21	66954542	67104586	HAP_2	0.274390243902439	0.0509424488534073	0.30187650155912	0.866029618317265
21	66954542	67104586	HAP_3	0.174057649667406	-0.524865629718214	0.436999916824468	0.230045597872582
21	66954542	67104586	HAP_4	0.203436807095344	0.0886558026258654	0.391210581921002	0.820772010485055
21	66994406	67153839	HAP_1	0.240576496674058	-0.0836187669630074	0.322627406342758	0.795555895406276
21	66994406	67153839	HAP_2	0.265521064301552	0.0864000009501442	0.312173510273695	0.782021697125029
21	66994406	67153839	HAP_3	0.17350332594235	-0.608012345610559	0.445479483700868	0.172645756898353
21	66994406	67153839	HAP_4	0.203436807095344	0.0886558026258654	0.391210581921002	0.820772010485055
21	67029133	67218901	HAP_1	0.240576496674058	-0.0836187669630074	0.322627406342758	0.795555895406276
21	67029133	67218901	HAP_2	0.439024390243902	0.224598987761393	0.194022653899887	0.247341666998382
21	67029133	67218901	HAP_3	0.203436807095344	0.0886558026258654	0.391210581921002	0.820772010485055
21	67084122	67299107	HAP_1	0.439024390243902	0.224598987761393	0.194022653899887	0.247341666998382
21	67084122	67299107	HAP_2	0.240576496674058	-0.0836187669630074	0.322627406342758	0.795555895406276
21	67084122	67299107	HAP_3	0.203436807095344	0.0886558026258654	0.391210581921002	0.820772010485055
21	67145386	67377069	HAP_1	0.203991130820399	0.0886558026258654	0.391210581921002	0.820772010485055
21	67145386	67377069	HAP_2	0.240576496674058	-0.0836187669630074	0.322627406342758	0.795555895406276
21	67145386	67377069	HAP_3	0.361973392461197	0.331601652936515	0.230068764861033	0.149847735168547
21	67205025	67469826	HAP_1	0.203991130820399	0.0886558026258654	0.391210581921002	0.820772010485055
21	67205025	67469826	HAP_2	0.240576496674058	-0.0836187669630074	0.322627406342758	0.795555895406276
21	67205025	67469826	HAP_3	0.261640798226164	0.134125237535778	0.318285564719373	0.673565572218164
21	67205025	67469826	HAP_4	0.0997782705099778	-0.476901999829501	0.743856272769631	0.52160920404575
21	67274235	67543148	HAP_1	0.240576496674058	-0.0836187669630074	0.322627406342758	0.795555895406276
21	67274235	67543148	HAP_2	0.203991130820399	0.0886558026258654	0.391210581921002	0.820772010485055
21	67274235	67543148	HAP_3	0.261640798226164	0.134125237535778	0.318285564719373	0.673565572218164
21	67274235	67543148	HAP_4	0.0975609756097561	-0.476901999829501	0.743856272769631	0.52160920404575
21	67348734	67591037	HAP_1	0.261640798226164	0.134125237535778	0.318285564719373	0.673565572218164
21	67348734	67591037	HAP_2	0.0975609756097561	-0.476901999829501	0.743856272769631	0.52160920404575
21	67348734	67591037	HAP_3	0.242793791574279	-0.0836187669630074	0.322627406342758	0.795555895406276
21	67348734	67591037	HAP_4	0.203991130820399	0.0886558026258654	0.391210581921002	0.820772010485055
21	67444720	67675017	HAP_1	0.26219512195122	0.112011840001365	0.317636264570083	0.724440546995385
21	67444720	67675017	HAP_2	0.203436807095344	0.0886558026258654	0.391210581921002	0.820772010485055
21	67444720	67675017	HAP_3	0.0975609756097561	-0.476901999829501	0.743856272769631	0.52160920404575
21	67444720	67675017	HAP_4	0.242239467849224	-0.0772714459927687	0.325572461370876	0.812447530235889
21	67524470	67731077	HAP_1	0.260532150776053	0.113899667126841	0.320365435589559	0.722276577916578
21	67524470	67731077	HAP_2	0.202882483370288	0.0886558026258654	0.391210581921002	0.820772010485055
21	67524470	67731077	HAP_3	0.0975609756097561	-0.476901999829501	0.743856272769631	0.52160920404575
21	67524470	67731077	HAP_4	0.0848115299334812	-0.837224132128815	0.994751064582369	0.400214792239396
21	67524470	67731077	HAP_5	0.242793791574279	-0.0772714459927687	0.325572461370876	0.812447530235889
21	67584314	67836823	HAP_1	0.260532150776053	0.113899667126841	0.320365435589559	0.722276577916578
21	67584314	67836823	HAP_2	0.202328159645233	0.0886558026258654	0.391210581921002	0.820772010485055
21	67584314	67836823	HAP_3	0.177383592017738	0.075954990104008	0.41037145248269	0.853201927005567
21	67584314	67836823	HAP_4	0.0848115299334812	-0.837224132128815	0.994751064582369	0.400214792239396
21	67584314	67836823	HAP_5	0.0975609756097561	-0.476901999829501	0.743856272769631	0.52160920404575
21	67646876	67881337	HAP_1	0.11529933481153	-0.259548999739085	0.798576460624127	0.745246500032793
21	67646876	67881337	HAP_2	0.144678492239468	-0.547405244551463	0.523001930262126	0.295540865611426
21	67646876	67881337	HAP_3	0.0975609756097561	-0.476901999829501	0.743856272769631	0.52160920404575
21	67646876	67881337	HAP_4	0.200110864745011	0.0305089620942293	0.396896945118849	0.938745273668821
21	67646876	67881337	HAP_5	0.170731707317073	-0.0199551488525064	0.421958649532977	0.962291351448427
21	67646876	67881337	HAP_6	0.0886917960088692	-0.837224132128815	0.994751064582369	0.400214792239396
21	67706577	67945282	HAP_1	0.115853658536585	-0.259548999739085	0.798576460624127	0.745246500032793
21	67706577	67945282	HAP_2	0.146341463414634	-0.547405244551463	0.523001930262126	0.295540865611426
21	67706577	67945282	HAP_3	0.200665188470067	0.0305089620942293	0.396896945118849	0.938745273668821
21	67706577	67945282	HAP_4	0.170731707317073	-0.0321693038217522	0.415415579486555	0.93829186239551
21	67706577	67945282	HAP_5	0.0975609756097561	-0.476901999829501	0.743856272769631	0.52160920404575
21	67706577	67945282	HAP_6	0.0931263858093126	-0.837224132128815	0.994751064582369	0.400214792239396
21	67808010	67995442	HAP_1	0.200665188470067	0.0305089620942293	0.396896945118849	0.938745273668821
21	67808010	67995442	HAP_2	0.115853658536585	-0.259548999739085	0.798576460624127	0.745246500032793
21	67808010	67995442	HAP_3	0.169623059866962	-0.0321693038217522	0.415415579486555	0.93829186239551
21	67808010	67995442	HAP_4	0.14689578713969	-0.547405244551463	0.523001930262126	0.295540865611426
21	67808010	67995442	HAP_5	0.100332594235033	-0.922542623600207	0.705143220393758	0.191107925226269
21	67808010	67995442	HAP_6	0.100332594235033	-1.11237153927334	0.743512250636747	0.134981503434458
21	67872024	68046051	HAP_1	0.472838137472284	0.130517607728996	0.187678541186336	0.486966536124415
21	67872024	68046051	HAP_2	0.14689578713969	-0.547405244551463	0.523001930262126	0.295540865611426
21	67872024	68046051	HAP_3	0.100332594235033	-0.922542623600207	0.705143220393758	0.191107925226269
21	67872024	68046051	HAP_4	0.187915742793792	-0.567502294925036	0.412926130605778	0.169681458676576
21	67920553	68116809	HAP_1	0.100332594235033	-0.922542623600207	0.705143220393758	0.191107925226269
21	67920553	68116809	HAP_2	0.14689578713969	-0.547405244551463	0.523001930262126	0.295540865611426
21	67920553	68116809	HAP_3	0.19179600886918	-0.532619705319187	0.400344114966963	0.183726122723409
21	67920553	68116809	HAP_4	0.470620842572062	0.135453236240779	0.187579418263145	0.470415885168157
21	67986940	68175386	HAP_1	0.085920177383592	-0.861018869760693	0.910477570580798	0.344569655955226
21	67986940	68175386	HAP_2	0.202328159645233	0.0886558026258654	0.391210581921002	0.820772010485055
21	67986940	68175386	HAP_3	0.182926829268293	-0.1718825156704	0.407756555914702	0.673468409947737
21	67986940	68175386	HAP_4	0.245011086474501	-0.458421819052727	0.312065159453956	0.142188198936584
21	67986940	68175386	HAP_5	0.0970066518847007	-0.476901999829501	0.743856272769631	0.52160920404575
21	67986940	68175386	HAP_6	0.14689578713969	-0.547405244551463	0.523001930262126	0.295540865611426
21	68020271	68212777	HAP_1	0.245011086474501	-0.458421819052727	0.312065159453956	0.142188198936584
21	68020271	68212777	HAP_2	0.0970066518847007	-0.476901999829501	0.743856272769631	0.52160920404575
21	68020271	68212777	HAP_3	0.14689578713969	-0.547405244551463	0.523001930262126	0.295540865611426
21	68020271	68212777	HAP_4	0.0814855875831486	-0.995468612856663	0.996860732992679	0.318258532289189
21	68020271	68212777	HAP_5	0.202328159645233	0.0886558026258654	0.391210581921002	0.820772010485055
21	68020271	68212777	HAP_6	0.182926829268293	-0.1718825156704	0.407756555914702	0.673468409947737
21	68091843	68252224	HAP_1	0.145787139689579	-0.547405244551463	0.523001930262126	0.295540865611426
21	68091843	68252224	HAP_2	0.0964523281596452	-0.476901999829501	0.743856272769631	0.52160920404575
21	68091843	68252224	HAP_3	0.24390243902439	-0.458421819052727	0.312065159453956	0.142188198936584
21	68091843	68252224	HAP_4	0.204545454545455	0.0886558026258654	0.391210581921002	0.820772010485055
21	68091843	68252224	HAP_5	0.182926829268293	-0.1718825156704	0.407756555914702	0.673468409947737
21	68144590	68303262	HAP_1	0.245011086474501	-0.458421819052727	0.312065159453956	0.142188198936584
21	68144590	68303262	HAP_2	0.186252771618625	-0.190281783856215	0.401937764732119	0.636036164653698
21	68144590	68303262	HAP_3	0.221175166297118	0.297874809064867	0.361661410326143	0.410371314112225
21	68144590	68303262	HAP_4	0.145787139689579	-0.547405244551463	0.523001930262126	0.295540865611426
21	68144590	68303262	HAP_5	0.0964523281596452	-0.476901999829501	0.743856272769631	0.52160920404575
21	68202883	68353736	HAP_1	0.0970066518847007	-0.476901999829501	0.743856272769631	0.52160920404575
21	68202883	68353736	HAP_2	0.184035476718404	-0.190281783856215	0.401937764732119	0.636036164653698
21	68202883	68353736	HAP_3	0.245011086474501	-0.458421819052727	0.312065159453956	0.142188198936584
21	68202883	68353736	HAP_4	0.145787139689579	-0.547405244551463	0.523001930262126	0.295540865611426
21	68202883	68353736	HAP_5	0.206208425720621	0.0886558026258654	0.391210581921002	0.820772010485055
21	68238022	68423363	HAP_1	0.245011086474501	-0.458421819052727	0.312065159453956	0.142188198936584
21	68238022	68423363	HAP_2	0.145787139689579	-0.547405244551463	0.523001930262126	0.295540865611426
21	68238022	68423363	HAP_3	0.0970066518847007	-0.476901999829501	0.743856272769631	0.52160920404575
21	68238022	68423363	HAP_4	0.184035476718404	-0.190281783856215	0.401937764732119	0.636036164653698
21	68238022	68423363	HAP_5	0.201773835920177	0.0886558026258654	0.391210581921002	0.820772010485055
21	68289506	68472323	HAP_1	0.0842572062084257	-0.652446937321943	0.999873356097892	0.514228288720647
21	68289506	68472323	HAP_2	0.0920177383592018	-0.296381908261453	0.99351600615949	0.765531558972052
21	68289506	68472323	HAP_3	0.202882483370288	0.101831462025058	0.386443807706741	0.792219270649889
21	68289506	68472323	HAP_4	0.246119733924612	-0.458421819052727	0.312065159453956	0.142188198936584
21	68289506	68472323	HAP_5	0.141906873614191	-0.896973679828871	0.5699503127701	0.115895218367011
21	68289506	68472323	HAP_6	0.169623059866962	-0.0321693038217522	0.415415579486555	0.93829186239551
21	68335052	68496446	HAP_1	0.141352549889135	-0.896973679828871	0.5699503127701	0.115895218367011
21	68335052	68496446	HAP_2	0.246119733924612	-0.458421819052727	0.312065159453956	0.142188198936584
21	68335052	68496446	HAP_3	0.0920177383592018	-0.296381908261453	0.99351600615949	0.765531558972052
21	68335052	68496446	HAP_4	0.202882483370288	0.101831462025058	0.386443807706741	0.792219270649889
21	68335052	68496446	HAP_5	0.169068736141907	-0.0321693038217522	0.415415579486555	0.93829186239551
21	68412315	68536828	HAP_1	0.283259423503326	0.486821125886656	0.278265745753739	0.080552652294337
21	68412315	68536828	HAP_2	0.0920177383592018	-0.296381908261453	0.99351600615949	0.765531558972052
21	68412315	68536828	HAP_3	0.246674057649667	-0.474728155563066	0.309359837727145	0.125250181363587
21	68412315	68536828	HAP_4	0.169068736141907	-0.0321693038217522	0.415415579486555	0.93829186239551
21	68412315	68536828	HAP_5	0.141352549889135	-0.896973679828871	0.5699503127701	0.115895218367011
21	68461724	68575752	HAP_1	0.169623059866962	-0.0321693038217522	0.415415579486555	0.93829186239551
21	68461724	68575752	HAP_2	0.247228381374723	-0.474728155563066	0.309359837727145	0.125250181363587
21	68461724	68575752	HAP_3	0.0920177383592018	-0.296381908261453	0.99351600615949	0.765531558972052
21	68461724	68575752	HAP_4	0.449556541019956	0.119353334301064	0.187758717711962	0.525152525314001
21	68487492	68611187	HAP_1	0.141352549889135	-0.775448380853307	0.587183332096837	0.186966643196471
21	68487492	68611187	HAP_2	0.30820399113082	0.22814575328295	0.256415067453471	0.373839907735133
21	68487492	68611187	HAP_3	0.168514412416851	-0.0321693038217522	0.415415579486555	0.93829186239551
21	68487492	68611187	HAP_4	0.248337028824834	-0.474728155563066	0.309359837727145	0.125250181363587
21	68487492	68611187	HAP_5	0.0920177383592018	-0.296381908261453	0.99351600615949	0.765531558972052
21	68517321	68673339	HAP_1	0.0920177383592018	-0.296381908261453	0.99351600615949	0.765531558972052
21	68517321	68673339	HAP_2	0.141352549889135	-0.775448380853307	0.587183332096837	0.186966643196471
21	68517321	68673339	HAP_3	0.302660753880266	0.192960358942442	0.259246432655181	0.456884136753027
21	68517321	68673339	HAP_4	0.168514412416851	-0.0321693038217522	0.415415579486555	0.93829186239551
21	68517321	68673339	HAP_5	0.247782705099778	-0.474728155563066	0.309359837727145	0.125250181363587
21	68570333	68734796	HAP_1	0.169068736141907	-0.0321693038217522	0.415415579486555	0.93829186239551
21	68570333	68734796	HAP_2	0.0920177383592018	-0.296381908261453	0.99351600615949	0.765531558972052
21	68570333	68734796	HAP_3	0.247782705099778	-0.474728155563066	0.309359837727145	0.125250181363587
21	68570333	68734796	HAP_4	0.141352549889135	-0.775448380853307	0.587183332096837	0.186966643196471
21	68570333	68734796	HAP_5	0.207871396895787	0.20911334454486	0.376711953898791	0.57896492536123
21	68592536	68781923	HAP_1	0.0920177383592018	-0.296381908261453	0.99351600615949	0.765531558972052
21	68592536	68781923	HAP_2	0.248337028824834	-0.353577865433854	0.312080705303044	0.257532596938354
21	68592536	68781923	HAP_3	0.207871396895787	0.20911334454486	0.376711953898791	0.57896492536123
21	68592536	68781923	HAP_4	0.141352549889135	-0.775448380853307	0.587183332096837	0.186966643196471
21	68592536	68781923	HAP_5	0.168514412416851	-0.0321693038217522	0.415415579486555	0.93829186239551
21	68653369	68804310	HAP_1	0.0920177383592018	-0.296381908261453	0.99351600615949	0.765531558972052
21	68653369	68804310	HAP_2	0.142461197339246	-0.775448380853307	0.587183332096837	0.186966643196471
21	68653369	68804310	HAP_3	0.207317073170732	0.20911334454486	0.376711953898791	0.57896492536123
21	68653369	68804310	HAP_4	0.168514412416851	-0.0321693038217522	0.415415579486555	0.93829186239551
21	68653369	68804310	HAP_5	0.247782705099778	-0.351015817235373	0.314833309670418	0.265183475108752
21	68716515	68838747	HAP_1	0.142461197339246	-0.775448380853307	0.587183332096837	0.186966643196471
21	68716515	68838747	HAP_2	0.207317073170732	0.20911334454486	0.376711953898791	0.57896492536123
21	68716515	68838747	HAP_3	0.168514412416851	-0.0321693038217522	0.415415579486555	0.93829186239551
21	68716515	68838747	HAP_4	0.116407982261641	0.0833631017467364	0.848209026310482	0.921731066434113
21	68716515	68838747	HAP_5	0.0920177383592018	-0.296381908261453	0.99351600615949	0.765531558972052
21	68770545	68863980	HAP_1	0.113636363636364	-0.231620286345041	0.996536854251678	0.816261266671908
21	68770545	68863980	HAP_2	0.31430155210643	0.0706698024790003	0.25471777450346	0.781504051734054
21	68770545	68863980	HAP_3	0.297671840354767	0.0949919368378764	0.267071866460876	0.722165120971459
21	68798418	68888641	HAP_1	0.313192904656319	0.0353665105805375	0.256833787299563	0.890507168175159
21	68798418	68888641	HAP_2	0.297671840354767	0.0949919368378764	0.267071866460876	0.722165120971459
21	68798418	68888641	HAP_3	0.11529933481153	-0.766945811099095	0.913352032509223	0.401299845663554
21	68825604	68934745	HAP_1	0.314855875831486	0.101485334769899	0.255416300050182	0.691217263406957
21	68825604	68934745	HAP_2	0.0947893569844789	-1.06245399967795	0.906634029077218	0.241564636642848
21	68825604	68934745	HAP_3	0.208980044345898	0.265598826975633	0.367202827719665	0.46968414344874
21	68825604	68934745	HAP_4	0.126940133037694	0.320337911541959	0.789943913308619	0.685193027677285
21	68825604	68934745	HAP_5	0.114745011086475	-0.567053266188531	0.84507770566938	0.502390208056708
21	68858272	68997578	HAP_1	0.311529933481153	0.0675639527904561	0.259820044617141	0.79489209773148
21	68858272	68997578	HAP_2	0.0958980044345898	-0.770786490190671	0.840490263140243	0.35935586724267
21	68858272	68997578	HAP_3	0.208980044345898	0.265598826975633	0.367202827719665	0.46968414344874
21	68858272	68997578	HAP_4	0.126940133037694	0.320337911541959	0.789943913308619	0.685193027677285
21	68858272	68997578	HAP_5	0.116407982261641	-0.250420600746393	0.750511623412526	0.738709902232175
21	68878212	69044565	HAP_1	0.125831485587583	0.320337911541959	0.789943913308619	0.685193027677285
21	68878212	69044565	HAP_2	0.113636363636364	-0.122627564447547	0.796760869526779	0.877717510558031
21	68878212	69044565	HAP_3	0.309866962305987	0.0675639527904561	0.259820044617141	0.79489209773148
21	68878212	69044565	HAP_4	0.0958980044345898	-0.770786490190671	0.840490263140243	0.35935586724267
21	68878212	69044565	HAP_5	0.21119733924612	0.252107047793436	0.363164792150752	0.487741521935414
21	68918034	69081747	HAP_1	0.125831485587583	0.320337911541959	0.789943913308619	0.685193027677285
21	68918034	69081747	HAP_2	0.0975609756097561	-0.770786490190671	0.840490263140243	0.35935586724267
21	68918034	69081747	HAP_3	0.310975609756098	0.0675639527904561	0.259820044617141	0.79489209773148
21	68918034	69081747	HAP_4	0.23059866962306	0.27903257819233	0.336171732790602	0.406744731052616
21	68918034	69081747	HAP_5	0.114745011086475	-0.122627564447547	0.796760869526779	0.877717510558031
21	68986816	69129213	HAP_1	0.221175166297118	0.245198320128355	0.343175199804559	0.475106270569331
21	68986816	69129213	HAP_2	0.114745011086475	-0.122627564447547	0.796760869526779	0.877717510558031
21	68986816	69129213	HAP_3	0.303769401330377	0.0309637067548644	0.266116071202683	0.907398157375889
21	68986816	69129213	HAP_4	0.125277161862528	0.320337911541959	0.789943913308619	0.685193027677285
21	69035440	69199919	HAP_1	0.235033259423503	0.346177627790719	0.318702846862735	0.277681349505563
21	69035440	69199919	HAP_2	0.11529933481153	-0.122627564447547	0.796760869526779	0.877717510558031
21	69035440	69199919	HAP_3	0.303215077605322	0.0309637067548644	0.266116071202683	0.907398157375889
21	69076532	69264155	HAP_1	0.303769401330377	0.0309637067548644	0.266116071202683	0.907398157375889
21	69076532	69264155	HAP_2	0.115853658536585	-0.122627564447547	0.796760869526779	0.877717510558031
21	69076532	69264155	HAP_3	0.231152993348115	0.306817819732318	0.327840377542777	0.349591375964443
21	69111628	69345742	HAP_1	0.139689578713969	-0.688248169317997	0.607396096393216	0.257472464508956
21	69111628	69345742	HAP_2	0.206208425720621	-0.0288254308840545	0.371011202332829	0.938088764162562
21	69111628	69345742	HAP_3	0.239467849223947	0.533024515288153	0.318151561833819	0.0942115098303472
21	69111628	69345742	HAP_4	0.131929046563193	-0.195911867720179	0.715307152449613	0.784236655242292
21	69174551	69457298	HAP_1	0.14079822616408	-1.15431150443051	0.58773057321418	0.0498396266334334
21	69174551	69457298	HAP_2	0.264966740576497	0.220350912511737	0.291350713721952	0.449664842407382
21	69174551	69457298	HAP_3	0.239467849223947	0.533024515288153	0.318151561833819	0.0942115098303472
21	69174551	69457298	HAP_4	0.131929046563193	-0.195911867720179	0.715307152449613	0.784236655242292
21	69237659	69563747	HAP_1	0.240022172949002	0.533024515288153	0.318151561833819	0.0942115098303472
21	69237659	69563747	HAP_2	0.14079822616408	-1.15431150443051	0.58773057321418	0.0498396266334334
21	69237659	69563747	HAP_3	0.205654101995565	-0.030829945314136	0.366944591615292	0.93306104731584
21	69237659	69563747	HAP_4	0.131374722838137	-0.195911867720179	0.715307152449613	0.784236655242292
21	69305948	69606196	HAP_1	0.141352549889135	-1.15431150443051	0.58773057321418	0.0498396266334334
21	69305948	69606196	HAP_2	0.240022172949002	0.533024515288153	0.318151561833819	0.0942115098303472
21	69305948	69606196	HAP_3	0.205654101995565	-0.030829945314136	0.366944591615292	0.93306104731584
21	69305948	69606196	HAP_4	0.131929046563193	-0.195911867720179	0.715307152449613	0.784236655242292
21	69418213	69680160	HAP_1	0.23780487804878	0.453179963139891	0.32382549830311	0.162024716345686
21	69418213	69680160	HAP_2	0.206208425720621	-0.030829945314136	0.366944591615292	0.93306104731584
21	69418213	69680160	HAP_3	0.131929046563193	-0.195911867720179	0.715307152449613	0.784236655242292
21	69531989	69726418	HAP_1	0.206208425720621	-0.030829945314136	0.366944591615292	0.93306104731584
21	69531989	69726418	HAP_2	0.23780487804878	0.453179963139891	0.32382549830311	0.162024716345686
21	69531989	69726418	HAP_3	0.134146341463415	-0.219948589729472	0.682870947905287	0.747457258213513
21	69531989	69726418	HAP_4	0.0570953436807095	0.334528689670712	0.995536573305311	0.736928645724288
21	69531989	69726418	HAP_5	0.0870288248337029	0.509960684934764	0.91522996089059	0.577535110769118
21	69588621	69788216	HAP_1	0.101441241685144	-0.193793090522709	0.681421277824065	0.776173597824133
21	69588621	69788216	HAP_2	0.20509977827051	-0.0977107398408682	0.371833151589132	0.792780157480046
21	69588621	69788216	HAP_3	0.133037694013304	-0.219948589729472	0.682870947905287	0.747457258213513
21	69588621	69788216	HAP_4	0.237250554323725	0.453179963139891	0.32382549830311	0.162024716345686
21	69588621	69788216	HAP_5	0.119179600886918	-0.506406288922818	0.645771952355623	0.433138994099578
21	69631714	69858568	HAP_1	0.20509977827051	-0.0977107398408682	0.371833151589132	0.792780157480046
21	69631714	69858568	HAP_2	0.133037694013304	-0.219948589729472	0.682870947905287	0.747457258213513
21	69631714	69858568	HAP_3	0.237250554323725	0.453179963139891	0.32382549830311	0.162024716345686
21	69631714	69858568	HAP_4	0.101441241685144	-0.193793090522709	0.681421277824065	0.776173597824133
21	69631714	69858568	HAP_5	0.119179600886918	-0.506406288922818	0.645771952355623	0.433138994099578
22	52575	363320	HAP_1	0.08980044345898	0.792296922935816	0.944529269346642	0.401791727304183
22	52575	363320	HAP_2	0.216740576496674	0.223002597431247	0.353591085620568	0.528412292867508
22	52575	363320	HAP_3	0.255543237250554	-0.0071213737803339	0.312398172233117	0.981818254519871
22	52575	363320	HAP_4	0.100332594235033	-0.934279870132016	0.911501006786008	0.305646489065079
22	52575	363320	HAP_5	0.0920177383592018	0.837614170207267	0.856996601389161	0.328645311303618
22	189677	389648	HAP_1	0.08980044345898	0.792296922935816	0.944529269346642	0.401791727304183
22	189677	389648	HAP_2	0.100332594235033	-0.934279870132016	0.911501006786008	0.305646489065079
22	189677	389648	HAP_3	0.0920177383592018	0.837614170207267	0.856996601389161	0.328645311303618
22	189677	389648	HAP_4	0.220066518847007	0.351430928742524	0.345537696328072	0.309403852027966
22	189677	389648	HAP_5	0.25609756097561	-0.0071213737803339	0.312398172233117	0.981818254519871
22	245049	474386	HAP_1	0.0776053215077605	-0.736139528363898	0.935672736850481	0.431638526230462
22	245049	474386	HAP_2	0.255543237250554	-0.0071213737803339	0.312398172233117	0.981818254519871
22	245049	474386	HAP_3	0.213968957871397	0.433948793772105	0.352843727711082	0.219074468908246
22	245049	474386	HAP_4	0.0964523281596452	-0.406759190116029	0.99667069462033	0.683285362909608
22	245049	474386	HAP_5	0.0920177383592018	0.837614170207267	0.856996601389161	0.328645311303618
22	350698	546404	HAP_1	0.0920177383592018	0.837614170207267	0.856996601389161	0.328645311303618
22	350698	546404	HAP_2	0.254434589800443	-0.0071213737803339	0.312398172233117	0.981818254519871
22	350698	546404	HAP_3	0.0759423503325942	0.597269138384849	1.03594933252888	0.564394285991305
22	350698	546404	HAP_4	0.0964523281596452	-0.406759190116029	0.99667069462033	0.683285362909608
22	350698	546404	HAP_5	0.252771618625277	0.362753817075771	0.31025399607477	0.242630170071585
22	384052	630873	HAP_1	0.0925720620842572	0.837614170207267	0.856996601389161	0.328645311303618
22	384052	630873	HAP_2	0.254434589800443	-0.0071213737803339	0.312398172233117	0.981818254519871
22	384052	630873	HAP_3	0.0759423503325942	0.597269138384849	1.03594933252888	0.564394285991305
22	384052	630873	HAP_4	0.106430155210643	0.0718688125274747	0.909515991735308	0.937035495630167
22	384052	630873	HAP_5	0.213968957871397	0.433948793772105	0.352843727711082	0.219074468908246
22	419186	694266	HAP_1	0.0925720620842572	0.837614170207267	0.856996601389161	0.328645311303618
22	419186	694266	HAP_2	0.253325942350333	-0.0071213737803339	0.312398172233117	0.981818254519871
22	419186	694266	HAP_3	0.0759423503325942	0.597269138384849	1.03594933252888	0.564394285991305
22	419186	694266	HAP_4	0.106430155210643	0.0718688125274747	0.909515991735308	0.937035495630167
22	419186	694266	HAP_5	0.213968957871397	0.433948793772105	0.352843727711082	0.219074468908246
22	542316	747788	HAP_1	0.10920177383592	-0.44650866633885	0.843817322486459	0.596831250795126
22	542316	747788	HAP_2	0.252771618625277	-0.0071213737803339	0.312398172233117	0.981818254519871
22	542316	747788	HAP_3	0.222283813747228	0.362243093689399	0.342350662007876	0.290294800033055
22	542316	747788	HAP_4	0.0814855875831486	0.490109385223123	0.937330836618045	0.601189655105799
22	542316	747788	HAP_5	0.0936807095343681	0.837614170207267	0.856996601389161	0.328645311303618
22	566821	790165	HAP_1	0.0814855875831486	0.490109385223123	0.937330836618045	0.601189655105799
22	566821	790165	HAP_2	0.0936807095343681	0.837614170207267	0.856996601389161	0.328645311303618
22	566821	790165	HAP_3	0.108647450110865	-0.44650866633885	0.843817322486459	0.596831250795126
22	566821	790165	HAP_4	0.475609756097561	0.14995791742625	0.181396796404124	0.408637737296365
22	664369	838811	HAP_1	0.253325942350333	-0.0071213737803339	0.312398172233117	0.981818254519871
22	664369	838811	HAP_2	0.222283813747228	0.355036086132861	0.338756408993262	0.294897110517707
22	664369	838811	HAP_3	0.108647450110865	-0.44650866633885	0.843817322486459	0.596831250795126
22	664369	838811	HAP_4	0.082039911308204	0.490109385223123	0.937330836618045	0.601189655105799
22	664369	838811	HAP_5	0.0931263858093126	0.508285258061993	0.806318879869008	0.528609646526457
22	743159	872543	HAP_1	0.108647450110865	-0.44650866633885	0.843817322486459	0.596831250795126
22	743159	872543	HAP_2	0.254434589800443	-0.0071213737803339	0.312398172233117	0.981818254519871
22	743159	872543	HAP_3	0.221729490022173	0.355036086132861	0.338756408993262	0.294897110517707
22	743159	872543	HAP_4	0.0814855875831486	0.490109385223123	0.937330836618045	0.601189655105799
22	743159	872543	HAP_5	0.0931263858093126	0.508285258061993	0.806318879869008	0.528609646526457
22	777226	929524	HAP_1	0.0925720620842572	0.508285258061993	0.806318879869008	0.528609646526457
22	777226	929524	HAP_2	0.255543237250554	-0.0071213737803339	0.312398172233117	0.981818254519871
22	777226	929524	HAP_3	0.222283813747228	0.355036086132861	0.338756408993262	0.294897110517707
22	818619	993387	HAP_1	0.222838137472284	0.355036086132861	0.338756408993262	0.294897110517707
22	818619	993387	HAP_2	0.255543237250554	-0.0071213737803339	0.312398172233117	0.981818254519871
22	818619	993387	HAP_3	0.0925720620842572	0.508285258061993	0.806318879869008	0.528609646526457
22	863528	1050493	HAP_1	0.223392461197339	0.355036086132861	0.338756408993262	0.294897110517707
22	863528	1050493	HAP_2	0.0925720620842572	0.508285258061993	0.806318879869008	0.528609646526457
22	863528	1050493	HAP_3	0.255543237250554	-0.0071213737803339	0.312398172233117	0.981818254519871
22	914115	1133607	HAP_1	0.108093126385809	0.629670201999507	0.656770829178819	0.337952139978561
22	914115	1133607	HAP_2	0.310975609756098	0.0785287526434635	0.261181960641274	0.763738863248361
22	914115	1133607	HAP_3	0.22450110864745	0.355036086132861	0.338756408993262	0.294897110517707
22	963715	1252130	HAP_1	0.239467849223947	0.195217061140459	0.323577935177557	0.54645789665186
22	963715	1252130	HAP_2	0.310421286031042	0.0785287526434635	0.261181960641274	0.763738863248361
22	963715	1252130	HAP_3	0.106984478935698	0.629670201999507	0.656770829178819	0.337952139978561
22	1028508	1289550	HAP_1	0.239467849223947	0.195217061140459	0.323577935177557	0.54645789665186
22	1028508	1289550	HAP_2	0.30820399113082	0.0785287526434635	0.261181960641274	0.763738863248361
22	1028508	1289550	HAP_3	0.106984478935698	0.629670201999507	0.656770829178819	0.337952139978561
22	1108023	1331338	HAP_1	0.30820399113082	0.0785287526434635	0.261181960641274	0.763738863248361
22	1108023	1331338	HAP_2	0.238359201773836	0.195217061140459	0.323577935177557	0.54645789665186
22	1108023	1331338	HAP_3	0.107538802660754	0.629670201999507	0.656770829178819	0.337952139978561
22	1240816	1400039	HAP_1	0.23780487804878	0.195217061140459	0.323577935177557	0.54645789665186
22	1240816	1400039	HAP_2	0.10920177383592	0.672850523527041	0.630256286162466	0.285998738671193
22	1240816	1400039	HAP_3	0.325942350332594	0.273890157033511	0.250643440160736	0.274800416669349
22	1281259	1456701	HAP_1	0.109756097560976	0.672850523527041	0.630256286162466	0.285998738671193
22	1281259	1456701	HAP_2	0.241685144124169	0.195217061140459	0.323577935177557	0.54645789665186
22	1281259	1456701	HAP_3	0.325942350332594	0.316017144105805	0.251589949272261	0.209416899295
22	1303167	1486088	HAP_1	0.110310421286031	0.672850523527041	0.630256286162466	0.285998738671193
22	1303167	1486088	HAP_2	0.241685144124169	0.195217061140459	0.323577935177557	0.54645789665186
22	1303167	1486088	HAP_3	0.325942350332594	0.316017144105805	0.251589949272261	0.209416899295
22	1380128	1595528	HAP_1	0.111419068736142	0.672850523527041	0.630256286162466	0.285998738671193
22	1380128	1595528	HAP_2	0.325942350332594	0.350257999942896	0.251351675348978	0.163817591081109
22	1380128	1595528	HAP_3	0.242239467849224	0.195217061140459	0.323577935177557	0.54645789665186
22	1440646	1646844	HAP_1	0.242793791574279	0.195217061140459	0.323577935177557	0.54645789665186
22	1440646	1646844	HAP_2	0.318181818181818	0.236851046232119	0.257126541674571	0.357224183607375
22	1440646	1646844	HAP_3	0.135254988913525	0.938738615100824	0.553122897095098	0.0900162430261644
22	1470068	1669645	HAP_1	0.13470066518847	0.938738615100824	0.553122897095098	0.0900162430261644
22	1470068	1669645	HAP_2	0.318181818181818	0.236851046232119	0.257126541674571	0.357224183607375
22	1470068	1669645	HAP_3	0.0554323725055432	1.12163778779609	0.994992339741902	0.259927082114193
22	1470068	1669645	HAP_4	0.259423503325942	-0.0150396607716674	0.3070372000677	0.960943696514971
22	1544869	1703341	HAP_1	0.318181818181818	0.236851046232119	0.257126541674571	0.357224183607375
22	1544869	1703341	HAP_2	0.13470066518847	0.938738615100824	0.553122897095098	0.0900162430261644
22	1544869	1703341	HAP_3	0.0648558758314856	0.111574692927434	0.844825304681965	0.894960105207599
22	1544869	1703341	HAP_4	0.251108647450111	0.127661234625719	0.317881208129716	0.688074622639209
22	1642266	1747430	HAP_1	0.318736141906874	0.236851046232119	0.257126541674571	0.357224183607375
22	1642266	1747430	HAP_2	0.110310421286031	0.672850523527041	0.630256286162466	0.285998738671193
22	1642266	1747430	HAP_3	0.243348115299335	0.195217061140459	0.323577935177557	0.54645789665186
22	1662756	1777057	HAP_1	0.32649667405765	0.350257999942896	0.251351675348978	0.163817591081109
22	1662756	1777057	HAP_2	0.243348115299335	0.195217061140459	0.323577935177557	0.54645789665186
22	1662756	1777057	HAP_3	0.11529933481153	-0.594626081927217	0.7424654760936	0.423414844293094
22	1662756	1777057	HAP_4	0.110310421286031	0.672850523527041	0.630256286162466	0.285998738671193
22	1698823	1829985	HAP_1	0.240022172949002	0.218699316703065	0.326317085113751	0.502901218738835
22	1698823	1829985	HAP_2	0.322062084257206	0.327234959011286	0.255696520229743	0.20095685069035
22	1698823	1829985	HAP_3	0.109756097560976	0.672850523527041	0.630256286162466	0.285998738671193
22	1732998	1891489	HAP_1	0.318181818181818	0.330587251645574	0.256995683347761	0.198654677004169
22	1732998	1891489	HAP_2	0.23780487804878	0.344985974383547	0.329092458696742	0.294787626893817
22	1732998	1891489	HAP_3	0.109756097560976	0.672850523527041	0.630256286162466	0.285998738671193
22	1767353	1966168	HAP_1	0.0881374722838137	0.508285258061993	0.806318879869008	0.528609646526457
22	1767353	1966168	HAP_2	0.237250554323725	0.344985974383547	0.329092458696742	0.294787626893817
22	1767353	1966168	HAP_3	0.315964523281596	0.291329608362852	0.258735709988358	0.260480511336585
22	1806068	2062851	HAP_1	0.317627494456763	0.240055061433106	0.256782499289956	0.350115567033514
22	1806068	2062851	HAP_2	0.237250554323725	0.344985974383547	0.329092458696742	0.294787626893817
22	1806068	2062851	HAP_3	0.0875831485587583	0.508285258061993	0.806318879869008	0.528609646526457
22	1880323	2082847	HAP_1	0.0471175166297118	1.47232953140559	0.907304585124452	0.104997154230111
22	1880323	2082847	HAP_2	0.0886917960088692	0.508285258061993	0.806318879869008	0.528609646526457
22	1880323	2082847	HAP_3	0.239467849223947	0.344985974383547	0.329092458696742	0.294787626893817
22	1880323	2082847	HAP_4	0.320953436807095	0.240055061433106	0.256782499289956	0.350115567033514
22	1939446	2148063	HAP_1	0.208425720620843	0.163220420296921	0.38381089751547	0.670748171262904
22	1939446	2148063	HAP_2	0.33980044345898	0.275789911673383	0.244984172872587	0.260576931196447
22	1939446	2148063	HAP_3	0.0471175166297118	1.47232953140559	0.907304585124452	0.104997154230111
22	1939446	2148063	HAP_4	0.0886917960088692	0.508285258061993	0.806318879869008	0.528609646526457
22	2026557	2252308	HAP_1	0.113636363636364	0.508285258061993	0.806318879869008	0.528609646526457
22	2026557	2252308	HAP_2	0.0471175166297118	1.47232953140559	0.907304585124452	0.104997154230111
22	2026557	2252308	HAP_3	0.212305986696231	-0.0590064232733883	0.366057100414891	0.871976767892062
22	2026557	2252308	HAP_4	0.338137472283814	0.266467938605415	0.246978330527735	0.280919501302592
22	2074350	2345114	HAP_1	0.113082039911308	0.508285258061993	0.806318879869008	0.528609646526457
22	2074350	2345114	HAP_2	0.212305986696231	-0.0590064232733883	0.366057100414891	0.871976767892062
22	2074350	2345114	HAP_3	0.33980044345898	0.246190540388991	0.246018765847055	0.317245025939377
22	2074350	2345114	HAP_4	0.0465631929046563	2.02448722104563	0.992014810259922	0.041567315775485
22	2129404	2454164	HAP_1	0.212860310421286	-0.0324869673476658	0.361636535316599	0.928439999218939
22	2129404	2454164	HAP_2	0.0465631929046563	2.02448722104563	0.992014810259922	0.041567315775485
22	2129404	2454164	HAP_3	0.113082039911308	0.508285258061993	0.806318879869008	0.528609646526457
22	2129404	2454164	HAP_4	0.33980044345898	0.246190540388991	0.246018765847055	0.317245025939377
22	2234222	2545245	HAP_1	0.212860310421286	-0.0117722827912302	0.365310300710482	0.974299507111472
22	2234222	2545245	HAP_2	0.0471175166297118	2.02448722104563	0.992014810259922	0.041567315775485
22	2234222	2545245	HAP_3	0.112527716186253	0.508285258061993	0.806318879869008	0.528609646526457
22	2234222	2545245	HAP_4	0.341463414634146	0.23750053540751	0.245682660097036	0.333958744769125
22	2318186	2571094	HAP_1	0.344235033259424	0.211571372921496	0.24417086021546	0.386455831601584
22	2318186	2571094	HAP_2	0.294345898004435	0.106092024036262	0.274476100097926	0.699199982787338
22	2318186	2571094	HAP_3	0.111973392461197	0.508285258061993	0.806318879869008	0.528609646526457
22	2318186	2571094	HAP_4	0.0498891352549889	2.02448722104563	0.992014810259922	0.041567315775485
22	2431580	2638340	HAP_1	0.344235033259424	0.211571372921496	0.24417086021546	0.386455831601584
22	2431580	2638340	HAP_2	0.349223946784922	0.26063465701405	0.237153389623382	0.272059934756266
22	2431580	2638340	HAP_3	0.111973392461197	0.508285258061993	0.806318879869008	0.528609646526457
22	2510757	2696171	HAP_1	0.344789356984479	0.211571372921496	0.24417086021546	0.386455831601584
22	2510757	2696171	HAP_2	0.3519955654102	0.205111179596114	0.233594978347605	0.380146604991034
22	2510757	2696171	HAP_3	0.111973392461197	0.508285258061993	0.806318879869008	0.528609646526457
22	2563307	2752726	HAP_1	0.261086474501109	0.13609680420009	0.297364806277514	0.647296899706015
22	2563307	2752726	HAP_2	0.111973392461197	0.508285258061993	0.806318879869008	0.528609646526457
22	2563307	2752726	HAP_3	0.343680709534368	0.211571372921496	0.24417086021546	0.386455831601584
22	2620932	2773000	HAP_1	0.343680709534368	0.211571372921496	0.24417086021546	0.386455831601584
22	2620932	2773000	HAP_2	0.373059866962306	-0.00531482413063053	0.219488546601703	0.980686878189517
22	2681336	2843519	HAP_1	0.342017738359202	0.211571372921496	0.24417086021546	0.386455831601584
22	2681336	2843519	HAP_2	0.196784922394678	-0.0325058546896378	0.379933620165045	0.931838109936686
22	2681336	2843519	HAP_3	0.235033259423503	-0.123130267771265	0.376852962302269	0.74394680959011
22	2740833	2880849	HAP_1	0.197339246119734	-0.0325058546896378	0.379933620165045	0.931838109936686
22	2740833	2880849	HAP_2	0.247782705099778	-0.24604202651839	0.363331229960649	0.498465514081084
22	2740833	2880849	HAP_3	0.343126385809313	0.211571372921496	0.24417086021546	0.386455831601584
22	2764523	2908165	HAP_1	0.343126385809313	0.211571372921496	0.24417086021546	0.386455831601584
22	2764523	2908165	HAP_2	0.197339246119734	-0.0325058546896378	0.379933620165045	0.931838109936686
22	2764523	2908165	HAP_3	0.246119733924612	-0.24604202651839	0.363331229960649	0.498465514081084
22	2822931	2958472	HAP_1	0.349223946784922	0.216006534648075	0.241949330137631	0.37221878360616
22	2822931	2958472	HAP_2	0.537139689578714	0.02406624711391	0.170920278274916	0.888056734465144
22	2873129	2994153	HAP_1	0.536585365853659	0.0745059572448124	0.171091577369316	0.663324013987755
22	2873129	2994153	HAP_2	0.340909090909091	0.217833444343759	0.244735844955824	0.373666005261352
22	2903258	3022908	HAP_1	0.452328159645233	0.248015514352034	0.188725512898623	0.189131353228828
22	2903258	3022908	HAP_2	0.340909090909091	0.217833444343759	0.244735844955824	0.373666005261352
22	2946254	3075056	HAP_1	0.340909090909091	0.217833444343759	0.244735844955824	0.373666005261352
22	2946254	3075056	HAP_2	0.199556541019956	0.124165388682308	0.370847720102611	0.737843605931038
22	2946254	3075056	HAP_3	0.108647450110865	1.14352487464976	0.620533156538363	0.0656895046402153
22	2946254	3075056	HAP_4	0.12860310421286	0.115708794139075	0.684817683538202	0.865864244622428
22	2982738	3163936	HAP_1	0.540465631929047	-0.0154479309903716	0.169496262063933	0.927401685428701
22	2982738	3163936	HAP_2	0.0715077605321508	1.94035878383507	0.786508149513518	0.0138104644894985
22	2982738	3163936	HAP_3	0.12860310421286	0.115708794139075	0.684817683538202	0.865864244622428
22	3010383	3238001	HAP_1	0.539356984478936	-0.0160125557870591	0.17018544455461	0.925059764593328
22	3010383	3238001	HAP_2	0.0460088691796009	1.8272786765851	0.996101801040367	0.0669242970287826
22	3010383	3238001	HAP_3	0.102549889135255	-0.0138791339283548	0.719587058142718	0.984615974280564
22	3061658	3266156	HAP_1	0.102549889135255	-0.0138791339283548	0.719587058142718	0.984615974280564
22	3061658	3266156	HAP_2	0.539356984478936	-0.0160125557870591	0.17018544455461	0.925059764593328
22	3061658	3266156	HAP_3	0.0460088691796009	1.8272786765851	0.996101801040367	0.0669242970287826
22	3141083	3319131	HAP_1	0.59589800443459	0.0120222265016173	0.160917165717853	0.940461739198361
22	3141083	3319131	HAP_2	0.110864745011086	-0.115101782807367	0.687721228131313	0.867119415952267
22	3210942	3395249	HAP_1	0.342572062084257	0.197135501364186	0.24513823351698	0.421507458098796
22	3210942	3395249	HAP_2	0.225055432372506	-0.0674153366393084	0.329705643129309	0.838032030126396
22	3210942	3395249	HAP_3	0.0892461197339246	1.7728281436702	0.934701744544813	0.0581943866089873
22	3210942	3395249	HAP_4	0.155210643015521	-0.0237999466172794	0.507987663032404	0.962642164064381
22	3254623	3513384	HAP_1	0.341463414634146	0.24272619309198	0.246171363717591	0.32439893696927
22	3254623	3513384	HAP_2	0.199556541019956	0.000827627037760059	0.366461039485799	0.99819854083174
22	3254623	3513384	HAP_3	0.155210643015521	-0.0237999466172794	0.507987663032404	0.962642164064381
22	3290496	3567226	HAP_1	0.341463414634146	0.24272619309198	0.246171363717591	0.32439893696927
22	3290496	3567226	HAP_2	0.155764966740576	-0.0237999466172794	0.507987663032404	0.962642164064381
22	3290496	3567226	HAP_3	0.199556541019956	0.000827627037760059	0.366461039485799	0.99819854083174
22	3372068	3641347	HAP_1	0.340909090909091	0.24272619309198	0.246171363717591	0.32439893696927
22	3372068	3641347	HAP_2	0.155764966740576	-0.0237999466172794	0.507987663032404	0.962642164064381
22	3372068	3641347	HAP_3	0.1990022172949	0.1582813594834	0.371050474054049	0.669791196582659
22	3465597	3705978	HAP_1	0.156319290465632	-0.0237999466172794	0.507987663032404	0.962642164064381
22	3465597	3705978	HAP_2	0.200110864745011	0.1582813594834	0.371050474054049	0.669791196582659
22	3465597	3705978	HAP_3	0.342017738359202	0.24272619309198	0.246171363717591	0.32439893696927
22	3465597	3705978	HAP_4	0.0637472283813747	-1.29488264599645	0.99365270100576	0.192859549671049
22	3555505	3779057	HAP_1	0.1990022172949	0.122614129684352	0.375571154592397	0.744142776011057
22	3555505	3779057	HAP_2	0.334257206208426	0.271065144494604	0.25364612805814	0.28550646405155
22	3555505	3779057	HAP_3	0.184035476718404	0.204034116816001	0.462744068326054	0.659376548989365
22	3604430	3836423	HAP_1	0.330931263858093	0.238636984049558	0.254429999043178	0.348536224453844
22	3604430	3836423	HAP_2	0.176274944567627	-0.109165487890624	0.432559404896991	0.800812581311811
22	3604430	3836423	HAP_3	0.151330376940133	-0.0237999466172794	0.507987663032404	0.962642164064381
22	3679627	3880753	HAP_1	0.329822616407982	0.273179677494312	0.255252784437659	0.284805410444502
22	3679627	3880753	HAP_2	0.152439024390244	-0.0237999466172794	0.507987663032404	0.962642164064381
22	3679627	3880753	HAP_3	0.175720620842572	-0.08025024085379	0.439688419969503	0.85521928721554
22	3762052	3960240	HAP_1	0.329822616407982	0.294698144214719	0.254206733011883	0.246651166866958
22	3762052	3960240	HAP_2	0.163525498891353	-0.155299042253499	0.486255708276568	0.749515443646376
22	3762052	3960240	HAP_3	0.155764966740576	-0.313336807908812	0.485997257044174	0.519268772726839
22	3828199	3998430	HAP_1	0.154656319290466	-0.313336807908812	0.485997257044174	0.519268772726839
22	3828199	3998430	HAP_2	0.163525498891353	-0.147602165373942	0.475213488574	0.756176163658392
22	3828199	3998430	HAP_3	0.350886917960089	0.175300348572393	0.237863158786136	0.461329066913122
22	3874088	4070555	HAP_1	0.15410199556541	-0.463830833945085	0.497478008984099	0.351401325818567
22	3874088	4070555	HAP_2	0.208425720620843	-0.146454412154835	0.378287008684316	0.69873665692039
22	3874088	4070555	HAP_3	0.353658536585366	0.203891476771721	0.237176831687414	0.390208145985878
22	3938665	4143916	HAP_1	0.354212860310421	0.202605178987647	0.2368420513803	0.392535725883688
22	3938665	4143916	HAP_2	0.163525498891353	-0.147602165373942	0.475213488574	0.756176163658392
22	3938665	4143916	HAP_3	0.143569844789357	-0.510435233143402	0.520148422384706	0.32669892593643
22	3982437	4206345	HAP_1	0.148558758314856	-0.452632073173905	0.508530541646793	0.373664567542783
22	3982437	4206345	HAP_2	0.355875831485588	0.157076656960249	0.235320868584189	0.504626101828659
22	3982437	4206345	HAP_3	0.166851441241685	-0.0472756670574969	0.455993321976095	0.917449676511015
22	4059874	4263979	HAP_1	0.354767184035477	0.148493225921842	0.235843882225039	0.529101677405088
22	4059874	4263979	HAP_2	0.16629711751663	-0.0472756670574969	0.455993321976095	0.917449676511015
22	4059874	4263979	HAP_3	0.170177383592018	-0.334064587113271	0.435902833793813	0.443657260229017
22	4113617	4329418	HAP_1	0.169623059866962	-0.354939718839718	0.443843634541809	0.424100913205984
22	4113617	4329418	HAP_2	0.31430155210643	0.15526086804494	0.259531848116676	0.549835946041011
22	4113617	4329418	HAP_3	0.165188470066519	-0.0472756670574969	0.455993321976095	0.917449676511015
22	4190004	4409713	HAP_1	0.297117516629712	0.0537636421763314	0.271660150255624	0.843162504183051
22	4190004	4409713	HAP_2	0.160753880266075	-0.206851453675142	0.474339216866017	0.662882102147755
22	4190004	4409713	HAP_3	0.166851441241685	-0.338657513033486	0.45258435490013	0.454492266847577
22	4250837	4471227	HAP_1	0.187915742793792	-0.0273944201174333	0.414089388034205	0.947268649905843
22	4250837	4471227	HAP_2	0.161308203991131	-0.206851453675142	0.474339216866017	0.662882102147755
22	4250837	4471227	HAP_3	0.299889135254989	0.0480461753692075	0.270753653379871	0.859192633394094
22	4313197	4534454	HAP_1	0.228935698447894	-0.121952984540679	0.363620559921413	0.737413594697996
22	4313197	4534454	HAP_2	0.160753880266075	-0.159721435066251	0.485169103913281	0.74207619790902
22	4313197	4534454	HAP_3	0.299889135254989	0.0721953190196858	0.2702935380952	0.789454357205626
22	4380635	4576534	HAP_1	0.0875831485587583	-0.759525093601011	1.01816748984979	0.455881141894775
22	4380635	4576534	HAP_2	0.300443458980044	0.0721953190196858	0.2702935380952	0.789454357205626
22	4380635	4576534	HAP_3	0.259423503325942	-0.0949852305313229	0.317991645474185	0.76523606142594
22	4380635	4576534	HAP_4	0.180155210643016	0.0869265862802845	0.457551183538903	0.849366438918211
22	4453439	4606768	HAP_1	0.0848115299334812	-0.759525093601011	1.01816748984979	0.455881141894775
22	4453439	4606768	HAP_2	0.293237250554324	0.0728894682160097	0.274207305640301	0.790440364143233
22	4453439	4606768	HAP_3	0.261086474501109	-0.109449991216542	0.315144821642743	0.72844768876582
22	4453439	4606768	HAP_4	0.17960088691796	0.0869265862802845	0.457551183538903	0.849366438918211
22	4512377	4641636	HAP_1	0.0848115299334812	-0.759525093601011	1.01816748984979	0.455881141894775
22	4512377	4641636	HAP_2	0.266075388026608	-0.154722956892173	0.30412660776021	0.61105705434941
22	4512377	4641636	HAP_3	0.17960088691796	0.0869265862802845	0.457551183538903	0.849366438918211
22	4512377	4641636	HAP_4	0.314855875831486	0.102499421486022	0.253892299033009	0.686521446151053
22	4567906	4705896	HAP_1	0.107538802660754	0.0958487684609514	0.689985276499644	0.889549392807433
22	4567906	4705896	HAP_2	0.314855875831486	0.102499421486022	0.253892299033009	0.686521446151053
22	4567906	4705896	HAP_3	0.260532150776053	-0.174903155383963	0.311676926463627	0.57482435067657
22	4567906	4705896	HAP_4	0.176829268292683	0.0110069316622465	0.466178014151608	0.981168191965211
22	4600093	4720376	HAP_1	0.264412416851441	-0.146597619044274	0.307020727762776	0.633134569490501
22	4600093	4720376	HAP_2	0.0853658536585366	-0.684118294841768	0.926347815053828	0.460398741562837
22	4600093	4720376	HAP_3	0.317627494456763	0.102499421486022	0.253892299033009	0.686521446151053
22	4600093	4720376	HAP_4	0.176829268292683	0.0110069316622465	0.466178014151608	0.981168191965211
22	4630301	4775524	HAP_1	0.237250554323725	0.220670627231875	0.333659671440833	0.508550020101786
22	4630301	4775524	HAP_2	0.0776053215077605	-0.576881709207858	0.9231487638712	0.532192748542757
22	4630301	4775524	HAP_3	0.0853658536585366	-0.684118294841768	0.926347815053828	0.460398741562837
22	4630301	4775524	HAP_4	0.177383592017738	0.0110069316622465	0.466178014151608	0.981168191965211
22	4630301	4775524	HAP_5	0.262749445676275	-0.112876915699073	0.312044507772174	0.717637236210568
22	4700431	4834981	HAP_1	0.23669623059867	0.220670627231875	0.333659671440833	0.508550020101786
22	4700431	4834981	HAP_2	0.100886917960089	-0.569989315446868	0.79441891151862	0.473258973328484
22	4700431	4834981	HAP_3	0.265521064301552	-0.0156526263406792	0.304787599446393	0.959053501258356
22	4700431	4834981	HAP_4	0.0864745011086474	-0.684118294841768	0.926347815053828	0.460398741562837
22	4700431	4834981	HAP_5	0.179046563192905	0.0110069316622465	0.466178014151608	0.981168191965211
22	4716491	4877097	HAP_1	0.236141906873614	0.220670627231875	0.333659671440833	0.508550020101786
22	4716491	4877097	HAP_2	0.100886917960089	-0.569989315446868	0.79441891151862	0.473258973328484
22	4716491	4877097	HAP_3	0.246674057649667	-0.103280852525747	0.332570117855372	0.756212787591463
22	4716491	4877097	HAP_4	0.0864745011086474	-0.684118294841768	0.926347815053828	0.460398741562837
22	4716491	4877097	HAP_5	0.179046563192905	0.0110069316622465	0.466178014151608	0.981168191965211
22	4759801	4917126	HAP_1	0.100886917960089	-0.569989315446868	0.79441891151862	0.473258973328484
22	4759801	4917126	HAP_2	0.180155210643016	0.0110069316622465	0.466178014151608	0.981168191965211
22	4759801	4917126	HAP_3	0.0864745011086474	-0.684118294841768	0.926347815053828	0.460398741562837
22	4759801	4917126	HAP_4	0.23780487804878	0.220670627231875	0.333659671440833	0.508550020101786
22	4759801	4917126	HAP_5	0.248891352549889	-0.0186451813303672	0.32648461500963	0.954471269776282
22	4812728	4955543	HAP_1	0.180155210643016	0.0110069316622465	0.466178014151608	0.981168191965211
22	4812728	4955543	HAP_2	0.23059866962306	-0.187516323799892	0.359221517834058	0.601795149347742
22	4812728	4955543	HAP_3	0.236141906873614	0.300474213064115	0.33377820106572	0.368246334006722
22	4812728	4955543	HAP_4	0.0970066518847007	-0.667081185704808	0.851417932181599	0.433545518437178
22	4870181	4997100	HAP_1	0.180155210643016	0.0110069316622465	0.466178014151608	0.981168191965211
22	4870181	4997100	HAP_2	0.231707317073171	-0.187516323799892	0.359221517834058	0.601795149347742
22	4870181	4997100	HAP_3	0.236141906873614	0.300474213064115	0.33377820106572	0.368246334006722
22	4870181	4997100	HAP_4	0.0970066518847007	-0.667081185704808	0.851417932181599	0.433545518437178
22	4898566	5040205	HAP_1	0.135809312638581	0.18016828619774	0.587365382651026	0.759113332570724
22	4898566	5040205	HAP_2	0.0764966740576497	-0.576881709207858	0.9231487638712	0.532192748542757
22	4898566	5040205	HAP_3	0.232815964523282	0.241254935807745	0.340825532406122	0.479221062279351
22	4898566	5040205	HAP_4	0.231152993348115	-0.187516323799892	0.359221517834058	0.601795149347742
22	4937791	5105052	HAP_1	0.232261640798226	0.241254935807745	0.340825532406122	0.479221062279351
22	4937791	5105052	HAP_2	0.0964523281596452	-0.421758438460006	0.749771271033792	0.573906226426333
22	4937791	5105052	HAP_3	0.135809312638581	0.18016828619774	0.587365382651026	0.759113332570724
22	4937791	5105052	HAP_4	0.227827050997783	-0.192938264873191	0.367261510529196	0.599475764723402
22	4978918	5147131	HAP_1	0.227272727272727	-0.290576699723923	0.372456695632547	0.435502968768099
22	4978918	5147131	HAP_2	0.138580931263858	0.223124339641207	0.569689883582384	0.695403829205994
22	4978918	5147131	HAP_3	0.0909090909090909	-0.421758438460006	0.749771271033792	0.573906226426333
22	4978918	5147131	HAP_4	0.231707317073171	0.170139258554652	0.344557779576248	0.621576319232484
22	5026128	5215822	HAP_1	0.366962305986696	-0.0948673651659461	0.223825177546192	0.671780793314925
22	5026128	5215822	HAP_2	0.0909090909090909	-0.421758438460006	0.749771271033792	0.573906226426333
22	5026128	5215822	HAP_3	0.226718403547672	-0.290576699723923	0.372456695632547	0.435502968768099
22	5085211	5239817	HAP_1	0.0920177383592018	-0.421758438460006	0.749771271033792	0.573906226426333
22	5085211	5239817	HAP_2	0.182372505543237	-0.542777593245506	0.444290543458346	0.222155304606371
22	5085211	5239817	HAP_3	0.334257206208426	-0.138473719484609	0.240908447361285	0.565573275321562
22	5139525	5282275	HAP_1	0.0936807095343681	-0.421758438460006	0.749771271033792	0.573906226426333
22	5139525	5282275	HAP_2	0.0764966740576497	-2.47758975782321	0.835817585350075	0.00311501124548715
22	5139525	5282275	HAP_3	0.209534368070953	-0.532116529619497	0.380731135129517	0.162576593132433
22	5139525	5282275	HAP_4	0.33370288248337	-0.138473719484609	0.240908447361285	0.565573275321562
22	5183841	5295810	HAP_1	0.0936807095343681	-0.421758438460006	0.749771271033792	0.573906226426333
22	5183841	5295810	HAP_2	0.0770509977827051	-2.47758975782321	0.835817585350075	0.00311501124548715
22	5183841	5295810	HAP_3	0.189578713968958	-0.429670036363221	0.422895937108671	0.309897072461747
22	5183841	5295810	HAP_4	0.333148558758315	-0.138473719484609	0.240908447361285	0.565573275321562
22	5235914	5340587	HAP_1	0.0931263858093126	-0.421758438460006	0.749771271033792	0.573906226426333
22	5235914	5340587	HAP_2	0.334257206208426	-0.173482923429363	0.239775118233565	0.469548672811253
22	5235914	5340587	HAP_3	0.187915742793792	-0.442022759047343	0.430226521179484	0.304502825047192
22	5235914	5340587	HAP_4	0.0676274944567627	0.453225598813014	0.892478797986724	0.611700037482566
22	5265135	5370208	HAP_1	0.334257206208426	-0.173482923429363	0.239775118233565	0.469548672811253
22	5265135	5370208	HAP_2	0.0681818181818182	0.453225598813014	0.892478797986724	0.611700037482566
22	5265135	5370208	HAP_3	0.187915742793792	-0.442022759047343	0.430226521179484	0.304502825047192
22	5265135	5370208	HAP_4	0.0931263858093126	-0.421758438460006	0.749771271033792	0.573906226426333
22	5290754	5438504	HAP_1	0.334257206208426	-0.173482923429363	0.239775118233565	0.469548672811253
22	5290754	5438504	HAP_2	0.188470066518847	-0.442022759047343	0.430226521179484	0.304502825047192
22	5290754	5438504	HAP_3	0.0931263858093126	-0.421758438460006	0.749771271033792	0.573906226426333
22	5290754	5438504	HAP_4	0.069290465631929	-0.0822484943084814	0.839960635350825	0.92201831738118
22	5335956	5499054	HAP_1	0.0931263858093126	-0.421758438460006	0.749771271033792	0.573906226426333
22	5335956	5499054	HAP_2	0.365853658536585	-0.0996604457654352	0.220253533602448	0.651033203843959
22	5335956	5499054	HAP_3	0.189024390243902	-0.381846058216541	0.422603532028346	0.366475521306851
22	5335956	5499054	HAP_4	0.069290465631929	-0.0822484943084814	0.839960635350825	0.92201831738118
22	5359208	5553183	HAP_1	0.0681818181818182	0.453225598813014	0.892478797986724	0.611700037482566
22	5359208	5553183	HAP_2	0.357538802660754	-0.104092844914921	0.223962962060785	0.642204934479891
22	5359208	5553183	HAP_3	0.0925720620842572	-0.705276913474439	0.794025718275622	0.374657671719719
22	5359208	5553183	HAP_4	0.187915742793792	-0.381846058216541	0.422603532028346	0.366475521306851
22	5405713	5576960	HAP_1	0.0681818181818182	0.453225598813014	0.892478797986724	0.611700037482566
22	5405713	5576960	HAP_2	0.563192904656319	0.117470981749597	0.161160102747683	0.466249561368301
22	5405713	5576960	HAP_3	0.0920177383592018	-0.705276913474439	0.794025718275622	0.374657671719719
22	5478854	5599714	HAP_1	0.0681818181818182	0.453225598813014	0.892478797986724	0.611700037482566
22	5478854	5599714	HAP_2	0.0925720620842572	-0.705276913474439	0.794025718275622	0.374657671719719
22	5478854	5599714	HAP_3	0.560975609756098	0.122552208915626	0.161262583149638	0.447483326894588
22	5545726	5642791	HAP_1	0.560975609756098	0.122552208915626	0.161262583149638	0.447483326894588
22	5545726	5642791	HAP_2	0.0681818181818182	0.453225598813014	0.892478797986724	0.611700037482566
22	5545726	5642791	HAP_3	0.0925720620842572	-0.705276913474439	0.794025718275622	0.374657671719719
22	5571507	5692768	HAP_1	0.161308203991131	0.0480262771246216	0.4629586567351	0.917400886394361
22	5571507	5692768	HAP_2	0.0681818181818182	0.453225598813014	0.892478797986724	0.611700037482566
22	5571507	5692768	HAP_3	0.562638580931264	0.0778044685636486	0.161371381020787	0.629821342505503
22	5571507	5692768	HAP_4	0.0848115299334812	-2.1840867291347	0.783079500425511	0.00539842702401736
22	5592894	5730828	HAP_1	0.0848115299334812	-2.1840867291347	0.783079500425511	0.00539842702401736
22	5592894	5730828	HAP_2	0.0665188470066519	1.09197031979072	1.0212992784354	0.285271045407009
22	5592894	5730828	HAP_3	0.0958980044345898	-0.705276913474439	0.794025718275622	0.374657671719719
22	5592894	5730828	HAP_4	0.0703991130820399	0.453225598813014	0.892478797986724	0.611700037482566
22	5592894	5730828	HAP_5	0.563192904656319	0.0643344621767189	0.161255132116371	0.690017966500295
22	5620412	5782487	HAP_1	0.0665188470066519	1.09197031979072	1.0212992784354	0.285271045407009
22	5620412	5782487	HAP_2	0.104767184035477	-0.289854918306567	0.622939151973848	0.64182906191482
22	5620412	5782487	HAP_3	0.587583148558758	0.0728883396957889	0.156668424101621	0.641873892351462
22	5620412	5782487	HAP_4	0.0814855875831486	-2.1840867291347	0.783079500425511	0.00539842702401736
22	5688624	5800705	HAP_1	0.0665188470066519	1.09197031979072	1.0212992784354	0.285271045407009
22	5688624	5800705	HAP_2	0.0831485587583149	-1.74363871465258	0.739652437489684	0.0186204975595869
22	5688624	5800705	HAP_3	0.107538802660754	-0.178378669187292	0.62337955735395	0.774831612277431
22	5688624	5800705	HAP_4	0.60920177383592	0.118154721488056	0.154914642978116	0.445839559816089
22	5721636	5838465	HAP_1	0.0665188470066519	1.09197031979072	1.0212992784354	0.285271045407009
22	5721636	5838465	HAP_2	0.616407982261641	0.106445969937311	0.153938824413321	0.489443043182361
22	5721636	5838465	HAP_3	0.0831485587583149	-1.74363871465258	0.739652437489684	0.0186204975595869
22	5721636	5838465	HAP_4	0.115853658536585	-0.178378669187292	0.62337955735395	0.774831612277431
22	5766941	5916128	HAP_1	0.0709534368070953	0.453225598813014	0.892478797986724	0.611700037482566
22	5766941	5916128	HAP_2	0.0920177383592018	-0.705276913474439	0.794025718275622	0.374657671719719
22	5766941	5916128	HAP_3	0.542682926829268	0.00673579202987505	0.164419734151844	0.96733135984605
22	5794023	5957154	HAP_1	0.542682926829268	0.00673579202987505	0.164419734151844	0.96733135984605
22	5794023	5957154	HAP_2	0.0920177383592018	-0.705276913474439	0.794025718275622	0.374657671719719
22	5794023	5957154	HAP_3	0.0709534368070953	0.453225598813014	0.892478797986724	0.611700037482566
22	5830363	5981628	HAP_1	0.379711751662971	-0.0615333394326912	0.211073643464293	0.77071748839814
22	5830363	5981628	HAP_2	0.162971175166297	-0.591149311385322	0.494746181164965	0.232462856736702
22	5830363	5981628	HAP_3	0.0920177383592018	-0.705276913474439	0.794025718275622	0.374657671719719
22	5830363	5981628	HAP_4	0.0709534368070953	0.453225598813014	0.892478797986724	0.611700037482566
22	5904233	6004507	HAP_1	0.0864745011086474	-0.690984082568047	0.927623189353136	0.456530631373357
22	5904233	6004507	HAP_2	0.0709534368070953	0.453225598813014	0.892478797986724	0.611700037482566
22	5904233	6004507	HAP_3	0.0931263858093126	-0.705276913474439	0.794025718275622	0.374657671719719
22	5904233	6004507	HAP_4	0.396341463414634	-0.267521380979044	0.200272070688594	0.181959861878643
22	5904233	6004507	HAP_5	0.162971175166297	-0.591149311385322	0.494746181164965	0.232462856736702
22	5949469	6048431	HAP_1	0.143015521064302	-0.215801850382538	0.471363872689371	0.647190527704229
22	5949469	6048431	HAP_2	0.396341463414634	-0.267521380979044	0.200272070688594	0.181959861878643
22	5949469	6048431	HAP_3	0.171840354767184	-0.634420955722938	0.483380394969582	0.189701256950813
22	5949469	6048431	HAP_4	0.0709534368070953	0.453225598813014	0.892478797986724	0.611700037482566
22	5973740	6129117	HAP_1	0.143015521064302	-0.215801850382538	0.471363872689371	0.647190527704229
22	5973740	6129117	HAP_2	0.396341463414634	-0.267521380979044	0.200272070688594	0.181959861878643
22	5973740	6129117	HAP_3	0.171840354767184	-0.634420955722938	0.483380394969582	0.189701256950813
22	5973740	6129117	HAP_4	0.0709534368070953	0.453225598813014	0.892478797986724	0.611700037482566
22	5994970	6180890	HAP_1	0.0726164079822616	0.453225598813014	0.892478797986724	0.611700037482566
22	5994970	6180890	HAP_2	0.065410199556541	-0.966035686246612	1.01737221727243	0.342604058140794
22	5994970	6180890	HAP_3	0.180709534368071	-0.454430835593126	0.454629027011637	0.317793511612257
22	5994970	6180890	HAP_4	0.415742793791574	-0.191200614862799	0.193971701627175	0.324541687935396
22	5994970	6180890	HAP_5	0.140243902439024	-0.181209820701187	0.48142217276324	0.706705477118859
22	6031791	6219141	HAP_1	0.0715077605321508	0.453225598813014	0.892478797986724	0.611700037482566
22	6031791	6219141	HAP_2	0.0914634146341463	-0.705276913474439	0.794025718275622	0.374657671719719
22	6031791	6219141	HAP_3	0.414079822616408	-0.201323985600843	0.194624055896854	0.301218833702013
22	6031791	6219141	HAP_4	0.162416851441242	-0.591149311385322	0.494746181164965	0.232462856736702
22	6109209	6246083	HAP_1	0.413525498891353	-0.201323985600843	0.194624055896854	0.301218833702013
22	6109209	6246083	HAP_2	0.0914634146341463	-0.705276913474439	0.794025718275622	0.374657671719719
22	6109209	6246083	HAP_3	0.0715077605321508	0.453225598813014	0.892478797986724	0.611700037482566
22	6109209	6246083	HAP_4	0.162971175166297	-0.591149311385322	0.494746181164965	0.232462856736702
22	6172069	6296769	HAP_1	0.412416851441242	-0.223028260361177	0.195771572466803	0.254915359453725
22	6172069	6296769	HAP_2	0.0914634146341463	-0.705276913474439	0.794025718275622	0.374657671719719
22	6172069	6296769	HAP_3	0.0648558758314856	1.00525573906089	0.953949836432476	0.292268778413813
22	6172069	6296769	HAP_4	0.162971175166297	-0.591149311385322	0.494746181164965	0.232462856736702
22	6209374	6330682	HAP_1	0.0659645232815965	1.05878327235069	0.878494725991457	0.228437399926479
22	6209374	6330682	HAP_2	0.417405764966741	-0.229202577871169	0.194887620827165	0.239879499996468
22	6209374	6330682	HAP_3	0.162416851441242	-0.536890690407905	0.506950105626696	0.289860017777108
22	6209374	6330682	HAP_4	0.0914634146341463	-0.705276913474439	0.794025718275622	0.374657671719719
22	6240486	6379751	HAP_1	0.0914634146341463	-0.705276913474439	0.794025718275622	0.374657671719719
22	6240486	6379751	HAP_2	0.162971175166297	-0.414540864623485	0.494999325816958	0.4025605714395
22	6240486	6379751	HAP_3	0.0631929046563193	1.05878327235069	0.878494725991457	0.228437399926479
22	6240486	6379751	HAP_4	0.45509977827051	-0.221891026258957	0.185110251455052	0.230965376631795
22	6269076	6422476	HAP_1	0.453436807095344	-0.20290962163567	0.185493681955852	0.27429967495036
22	6269076	6422476	HAP_2	0.0637472283813747	1.05878327235069	0.878494725991457	0.228437399926479
22	6269076	6422476	HAP_3	0.159645232815965	-0.414540864623485	0.494999325816958	0.4025605714395
22	6269076	6422476	HAP_4	0.0914634146341463	-0.705276913474439	0.794025718275622	0.374657671719719
22	6319372	6458215	HAP_1	0.0936807095343681	-0.144622330351584	0.752170016424656	0.847571918595843
22	6319372	6458215	HAP_2	0.444567627494457	-0.240957886570626	0.188493496391947	0.201464877113385
22	6319372	6458215	HAP_3	0.160753880266075	-0.246356383954024	0.494011108701526	0.618124027758071
22	6319372	6458215	HAP_4	0.069290465631929	0.576464136159373	0.830538781214762	0.487810514367319
22	6369750	6492667	HAP_1	0.442350332594235	-0.237878890697109	0.189319051454056	0.209265760074125
22	6369750	6492667	HAP_2	0.0936807095343681	-0.144622330351584	0.752170016424656	0.847571918595843
22	6369750	6492667	HAP_3	0.180155210643016	-0.145470505411793	0.438481748930172	0.74014903005173
22	6369750	6492667	HAP_4	0.0698447893569845	0.576464136159373	0.830538781214762	0.487810514367319
22	6414885	6536495	HAP_1	0.177383592017738	0.0319365285653615	0.446643368219652	0.943013184679643
22	6414885	6536495	HAP_2	0.0698447893569845	0.576464136159373	0.830538781214762	0.487810514367319
22	6414885	6536495	HAP_3	0.0953436807095344	-0.144622330351584	0.752170016424656	0.847571918595843
22	6414885	6536495	HAP_4	0.443458980044346	-0.237878890697109	0.189319051454056	0.209265760074125
22	6446960	6612031	HAP_1	0.0958980044345898	-0.144622330351584	0.752170016424656	0.847571918595843
22	6446960	6612031	HAP_2	0.176829268292683	-0.0845509534516719	0.455376070446122	0.85274370830515
22	6446960	6612031	HAP_3	0.0698447893569845	0.576464136159373	0.830538781214762	0.487810514367319
22	6446960	6612031	HAP_4	0.444013303769401	-0.252146650305968	0.188948037531136	0.182389549774373
22	6487481	6655599	HAP_1	0.0997782705099778	0.022838587353684	0.649916424720642	0.971975351112541
22	6487481	6655599	HAP_2	0.0698447893569845	0.576464136159373	0.830538781214762	0.487810514367319
22	6487481	6655599	HAP_3	0.0997782705099778	0.0497635386796373	0.800155044368908	0.950423617956655
22	6487481	6655599	HAP_4	0.453991130820399	-0.226612821841249	0.186395278877161	0.224397263834657
22	6516642	6734247	HAP_1	0.0997782705099778	0.0497635386796373	0.800155044368908	0.950423617956655
22	6516642	6734247	HAP_2	0.46119733924612	-0.215489946582542	0.184606175679657	0.24340407316091
22	6516642	6734247	HAP_3	0.0992239467849224	0.022838587353684	0.649916424720642	0.971975351112541
22	6516642	6734247	HAP_4	0.0698447893569845	0.576464136159373	0.830538781214762	0.487810514367319
22	6599807	6767577	HAP_1	0.0831485587583149	0.0826240158846799	0.782613706016884	0.915943809025707
22	6599807	6767577	HAP_2	0.0942350332594235	0.477996466241751	0.745520067148512	0.521585014086437
22	6599807	6767577	HAP_3	0.0997782705099778	0.0497635386796373	0.800155044368908	0.950423617956655
22	6599807	6767577	HAP_4	0.464523281596452	-0.192974438503092	0.183980626284309	0.294516311643241
22	6637426	6792983	HAP_1	0.0831485587583149	0.0826240158846799	0.782613706016884	0.915943809025707
22	6637426	6792983	HAP_2	0.0942350332594235	0.477996466241751	0.745520067148512	0.521585014086437
22	6637426	6792983	HAP_3	0.420731707317073	-0.297924238921075	0.199567421780049	0.135831231388548
22	6637426	6792983	HAP_4	0.0992239467849224	0.0497635386796373	0.800155044368908	0.950423617956655
22	6712178	6836708	HAP_1	0.422394678492239	-0.331886538922456	0.198418611907186	0.0947464271786682
22	6712178	6836708	HAP_2	0.100332594235033	0.579521170388399	0.707320426605956	0.412823938155716
22	6712178	6836708	HAP_3	0.0903547671840355	0.0826240158846799	0.782613706016884	0.915943809025707
22	6712178	6836708	HAP_4	0.108647450110865	-0.110786892923103	0.753615075110569	0.883159614990401
22	6763424	6876712	HAP_1	0.057649667405765	0.58299788171499	1.01968043219147	0.567638810806492
22	6763424	6876712	HAP_2	0.533259423503326	-0.183012473282253	0.168674097699522	0.27821296682013
22	6763424	6876712	HAP_3	0.129711751662971	-0.11478474997569	0.680170947496165	0.866024849983239
22	6763424	6876712	HAP_4	0.100332594235033	0.579521170388399	0.707320426605956	0.412823938155716
22	6763424	6876712	HAP_5	0.114745011086475	0.64867077674368	0.745902161851924	0.384728667592867
22	6783617	6957092	HAP_1	0.463414634146341	-0.0294977740799291	0.190415651151792	0.87692542300705
22	6783617	6957092	HAP_2	0.128048780487805	-0.11478474997569	0.680170947496165	0.866024849983239
22	6783617	6957092	HAP_3	0.098669623059867	0.579521170388399	0.707320426605956	0.412823938155716
22	6827258	6988075	HAP_1	0.463414634146341	-0.0294977740799291	0.190415651151792	0.87692542300705
22	6827258	6988075	HAP_2	0.128048780487805	-0.11478474997569	0.680170947496165	0.866024849983239
22	6827258	6988075	HAP_3	0.098669623059867	0.579521170388399	0.707320426605956	0.412823938155716
22	6862110	7038235	HAP_1	0.098669623059867	0.579521170388399	0.707320426605956	0.412823938155716
22	6862110	7038235	HAP_2	0.463414634146341	-0.0294977740799291	0.190415651151792	0.87692542300705
22	6862110	7038235	HAP_3	0.128048780487805	-0.11478474997569	0.680170947496165	0.866024849983239
22	6942999	7128397	HAP_1	0.463414634146341	-0.0203577133656666	0.190792638051368	0.91505047798958
22	6942999	7128397	HAP_2	0.098669623059867	0.579521170388399	0.707320426605956	0.412823938155716
22	6942999	7128397	HAP_3	0.0931263858093126	0.861327632377486	0.800484347840741	0.282215559783692
22	6942999	7128397	HAP_4	0.12860310421286	-0.442775169463573	0.653580108962642	0.498289635112559
22	6971867	7190592	HAP_1	0.0992239467849224	0.579521170388399	0.707320426605956	0.412823938155716
22	6971867	7190592	HAP_2	0.466186252771619	-0.09120599707914	0.189972760161971	0.631274111840844
22	6971867	7190592	HAP_3	0.0931263858093126	0.861327632377486	0.800484347840741	0.282215559783692
22	6971867	7190592	HAP_4	0.14689578713969	-0.484289759524857	0.60695849839867	0.425143917389499
22	7018656	7252538	HAP_1	0.0992239467849224	0.579521170388399	0.707320426605956	0.412823938155716
22	7018656	7252538	HAP_2	0.465631929046563	-0.09120599707914	0.189972760161971	0.631274111840844
22	7018656	7252538	HAP_3	0.0931263858093126	0.861327632377486	0.800484347840741	0.282215559783692
22	7018656	7252538	HAP_4	0.143015521064302	-0.207125777292767	0.627631693796983	0.741468899308844
22	7104486	7305395	HAP_1	0.465631929046563	-0.09120599707914	0.189972760161971	0.631274111840844
22	7104486	7305395	HAP_2	0.0992239467849224	0.579521170388399	0.707320426605956	0.412823938155716
22	7104486	7305395	HAP_3	0.124168514412417	0.0125867205584133	0.714060180711306	0.98594039266623
22	7104486	7305395	HAP_4	0.12139689578714	0.0579333519486471	0.70444008635803	0.934474153137992
22	7104486	7305395	HAP_5	0.0953436807095344	0.961564662438443	0.858337886615815	0.26290401175806
22	7170563	7362568	HAP_1	0.123614190687361	0.0125867205584133	0.714060180711306	0.98594039266623
22	7170563	7362568	HAP_2	0.465077605321508	-0.0933264497032998	0.190342098284017	0.624036223110306
22	7170563	7362568	HAP_3	0.0992239467849224	0.579521170388399	0.707320426605956	0.412823938155716
22	7170563	7362568	HAP_4	0.0920177383592018	0.768994196599615	0.929968903510929	0.408513856222798
22	7234928	7440767	HAP_1	0.120288248337029	0.0125867205584133	0.714060180711306	0.98594039266623
22	7234928	7440767	HAP_2	0.0992239467849224	0.579521170388399	0.707320426605956	0.412823938155716
22	7234928	7440767	HAP_3	0.0909090909090909	0.768994196599615	0.929968903510929	0.408513856222798
22	7234928	7440767	HAP_4	0.370842572062084	-0.429803557395971	0.227604625952784	0.0593005977429913
22	7234928	7440767	HAP_5	0.0731707317073171	0.576464136159373	0.830538781214762	0.487810514367319
22	7289059	7505897	HAP_1	0.101441241685144	0.579521170388399	0.707320426605956	0.412823938155716
22	7289059	7505897	HAP_2	0.405764966740576	-0.313305560612422	0.20926487833775	0.134703398630038
22	7289059	7505897	HAP_3	0.0742793791574279	0.576464136159373	0.830538781214762	0.487810514367319
22	7289059	7505897	HAP_4	0.0920177383592018	0.768994196599615	0.929968903510929	0.408513856222798
22	7289059	7505897	HAP_5	0.119733924611973	0.0125867205584133	0.714060180711306	0.98594039266623
22	7351947	7559501	HAP_1	0.406319290465632	-0.286234016115106	0.208722985553752	0.170609300349713
22	7351947	7559501	HAP_2	0.0742793791574279	0.576464136159373	0.830538781214762	0.487810514367319
22	7351947	7559501	HAP_3	0.0931263858093126	-0.300262090381154	0.800108842529832	0.707544316463425
22	7351947	7559501	HAP_4	0.1019955654102	0.579521170388399	0.707320426605956	0.412823938155716
22	7351947	7559501	HAP_5	0.119733924611973	0.0125867205584133	0.714060180711306	0.98594039266623
22	7420557	7611093	HAP_1	0.0759423503325942	0.576464136159373	0.830538781214762	0.487810514367319
22	7420557	7611093	HAP_2	0.08980044345898	0.768994196599615	0.929968903510929	0.408513856222798
22	7420557	7611093	HAP_3	0.112527716186253	-0.0995868746039654	0.561201928912587	0.859193130332081
22	7420557	7611093	HAP_4	0.412416851441242	-0.250954060200795	0.206182620290866	0.223872208812664
22	7420557	7611093	HAP_5	0.115853658536585	-0.464364921088883	0.797596374985371	0.560575949635029
22	7494789	7695756	HAP_1	0.0737250554323725	0.576464136159373	0.830538781214762	0.487810514367319
22	7494789	7695756	HAP_2	0.116407982261641	-0.464364921088883	0.797596374985371	0.560575949635029
22	7494789	7695756	HAP_3	0.08980044345898	0.768994196599615	0.929968903510929	0.408513856222798
22	7494789	7695756	HAP_4	0.112527716186253	-0.0995868746039654	0.561201928912587	0.859193130332081
22	7494789	7695756	HAP_5	0.412971175166297	-0.27192971853261	0.205939699156264	0.187030098591946
22	7531827	7770451	HAP_1	0.112527716186253	-0.0995868746039654	0.561201928912587	0.859193130332081
22	7531827	7770451	HAP_2	0.0737250554323725	0.576464136159373	0.830538781214762	0.487810514367319
22	7531827	7770451	HAP_3	0.116962305986696	-0.25672796913111	0.750177343405175	0.73226393797332
22	7531827	7770451	HAP_4	0.419068736141907	-0.197991870085439	0.202928659976168	0.329492299080907
22	7531827	7770451	HAP_5	0.08980044345898	0.768994196599615	0.929968903510929	0.408513856222798
22	7594385	7834314	HAP_1	0.114745011086475	-0.464364921088883	0.797596374985371	0.560575949635029
22	7594385	7834314	HAP_2	0.418514412416851	-0.197991870085439	0.202928659976168	0.329492299080907
22	7594385	7834314	HAP_3	0.112527716186253	-0.0995868746039654	0.561201928912587	0.859193130332081
22	7594385	7834314	HAP_4	0.0737250554323725	0.576464136159373	0.830538781214762	0.487810514367319
22	7594385	7834314	HAP_5	0.104767184035477	0.397539676240833	0.806489096408585	0.622186399026422
22	7657142	7919268	HAP_1	0.100332594235033	0.397539676240833	0.806489096408585	0.622186399026422
22	7657142	7919268	HAP_2	0.0742793791574279	0.576464136159373	0.830538781214762	0.487810514367319
22	7657142	7919268	HAP_3	0.417960088691796	-0.177490788604537	0.203150236837664	0.382521811658384
22	7657142	7919268	HAP_4	0.110864745011086	-0.667081185704808	0.851417932181599	0.433545518437178
22	7657142	7919268	HAP_5	0.112527716186253	-0.0995868746039654	0.561201928912587	0.859193130332081
22	7748912	7950061	HAP_1	0.417960088691796	-0.177490788604537	0.203150236837664	0.382521811658384
22	7748912	7950061	HAP_2	0.110864745011086	-0.667081185704808	0.851417932181599	0.433545518437178
22	7748912	7950061	HAP_3	0.0742793791574279	0.576464136159373	0.830538781214762	0.487810514367319
22	7748912	7950061	HAP_4	0.1019955654102	0.397539676240833	0.806489096408585	0.622186399026422
22	7748912	7950061	HAP_5	0.112527716186253	-0.0995868746039654	0.561201928912587	0.859193130332081
22	7817481	7989455	HAP_1	0.1019955654102	0.397539676240833	0.806489096408585	0.622186399026422
22	7817481	7989455	HAP_2	0.113082039911308	-0.408312796442454	0.794877866235619	0.607603438361826
22	7817481	7989455	HAP_3	0.0753880266075388	-0.0493486823704237	0.778836379182719	0.949492436588149
22	7817481	7989455	HAP_4	0.417960088691796	-0.160772630733229	0.203598355378605	0.429939347701266
22	7817481	7989455	HAP_5	0.112527716186253	-0.0995868746039654	0.561201928912587	0.859193130332081
22	7885192	8030784	HAP_1	0.0753880266075388	-0.0493486823704237	0.778836379182719	0.949492436588149
22	7885192	8030784	HAP_2	0.120288248337029	-0.063653741126447	0.56713098328339	0.910659905888718
22	7885192	8030784	HAP_3	0.116962305986696	-0.408312796442454	0.794877866235619	0.607603438361826
22	7885192	8030784	HAP_4	0.119179600886918	-0.0816335069286793	0.530022371448198	0.877629723404536
22	7885192	8030784	HAP_5	0.417960088691796	-0.143595622761619	0.203063930423813	0.479661752620027
22	7938718	8098521	HAP_1	0.117516629711752	-0.25672796913111	0.750177343405175	0.73226393797332
22	7938718	8098521	HAP_2	0.0753880266075388	-0.0493486823704237	0.778836379182719	0.949492436588149
22	7938718	8098521	HAP_3	0.119179600886918	-0.0816335069286793	0.530022371448198	0.877629723404536
22	7938718	8098521	HAP_4	0.417960088691796	-0.153706900055972	0.203019409314113	0.44918789225614
22	7938718	8098521	HAP_5	0.201219512195122	0.304399415458096	0.425305905196078	0.474352962954422
22	7975677	8132219	HAP_1	0.100886917960089	0.397539676240833	0.806489096408585	0.622186399026422
22	7975677	8132219	HAP_2	0.119179600886918	-0.0816335069286793	0.530022371448198	0.877629723404536
22	7975677	8132219	HAP_3	0.0748337028824834	-0.0493486823704237	0.778836379182719	0.949492436588149
22	7975677	8132219	HAP_4	0.117516629711752	-0.25672796913111	0.750177343405175	0.73226393797332
22	7975677	8132219	HAP_5	0.412971175166297	-0.161087391390315	0.20521897766981	0.432689853787794
22	8020470	8186034	HAP_1	0.100886917960089	0.397539676240833	0.806489096408585	0.622186399026422
22	8020470	8186034	HAP_2	0.116962305986696	-0.25672796913111	0.750177343405175	0.73226393797332
22	8020470	8186034	HAP_3	0.119179600886918	-0.0816335069286793	0.530022371448198	0.877629723404536
22	8020470	8186034	HAP_4	0.0770509977827051	-0.0493486823704237	0.778836379182719	0.949492436588149
22	8020470	8186034	HAP_5	0.411308203991131	-0.131272178397717	0.204925161955806	0.52195681204599
22	8077305	8212046	HAP_1	0.116962305986696	-0.25672796913111	0.750177343405175	0.73226393797332
22	8077305	8212046	HAP_2	0.119733924611973	-0.0733832265972667	0.516754206760503	0.887105869155983
22	8077305	8212046	HAP_3	0.100886917960089	0.397539676240833	0.806489096408585	0.622186399026422
22	8077305	8212046	HAP_4	0.0764966740576497	-0.0493486823704237	0.778836379182719	0.949492436588149
22	8077305	8212046	HAP_5	0.412416851441242	-0.110549607091353	0.203712822438357	0.587490447204066
22	8120422	8246961	HAP_1	0.200110864745011	0.341872930207527	0.412429852617554	0.407370012162309
22	8120422	8246961	HAP_2	0.0742793791574279	-0.0493486823704237	0.778836379182719	0.949492436588149
22	8120422	8246961	HAP_3	0.415742793791574	-0.119615569874738	0.201840359804557	0.553583094513981
22	8120422	8246961	HAP_4	0.120842572062084	-0.0733832265972667	0.516754206760503	0.887105869155983
22	8120422	8246961	HAP_5	0.124168514412417	-0.25672796913111	0.750177343405175	0.73226393797332
22	8160691	8307036	HAP_1	0.104212860310421	0.397539676240833	0.806489096408585	0.622186399026422
22	8160691	8307036	HAP_2	0.415188470066519	-0.136144137725135	0.202100415495609	0.500711495558446
22	8160691	8307036	HAP_3	0.120288248337029	-0.0816335069286793	0.530022371448198	0.877629723404536
22	8160691	8307036	HAP_4	0.0737250554323725	0.576464136159373	0.830538781214762	0.487810514367319
22	8160691	8307036	HAP_5	0.123614190687361	-0.25672796913111	0.750177343405175	0.73226393797332
22	8199017	8377861	HAP_1	0.115853658536585	-0.232260734273368	0.795006160825717	0.77024040637128
22	8199017	8377861	HAP_2	0.103658536585366	0.397539676240833	0.806489096408585	0.622186399026422
22	8199017	8377861	HAP_3	0.417405764966741	-0.120599988895477	0.201525984328313	0.549702859844374
22	8199017	8377861	HAP_4	0.120288248337029	-0.0816335069286793	0.530022371448198	0.877629723404536
22	8199017	8377861	HAP_5	0.0731707317073171	0.576464136159373	0.830538781214762	0.487810514367319
22	8239392	8400503	HAP_1	0.116407982261641	-0.232260734273368	0.795006160825717	0.77024040637128
22	8239392	8400503	HAP_2	0.417405764966741	-0.120599988895477	0.201525984328313	0.549702859844374
22	8239392	8400503	HAP_3	0.120842572062084	-0.0816335069286793	0.530022371448198	0.877629723404536
22	8239392	8400503	HAP_4	0.0731707317073171	0.576464136159373	0.830538781214762	0.487810514367319
22	8239392	8400503	HAP_5	0.104212860310421	0.397539676240833	0.806489096408585	0.622186399026422
22	8275225	8426894	HAP_1	0.0731707317073171	0.576464136159373	0.830538781214762	0.487810514367319
22	8275225	8426894	HAP_2	0.118625277161863	-0.232260734273368	0.795006160825717	0.77024040637128
22	8275225	8426894	HAP_3	0.417405764966741	-0.120599988895477	0.201525984328313	0.549702859844374
22	8275225	8426894	HAP_4	0.12139689578714	-0.0816335069286793	0.530022371448198	0.877629723404536
22	8275225	8426894	HAP_5	0.104212860310421	0.397539676240833	0.806489096408585	0.622186399026422
22	8368029	8469148	HAP_1	0.118625277161863	-0.232260734273368	0.795006160825717	0.77024040637128
22	8368029	8469148	HAP_2	0.19290465631929	0.300506068903825	0.37791176747953	0.426723834849552
22	8368029	8469148	HAP_3	0.117516629711752	0.5389035851924	0.720824355160689	0.45488636624118
22	8368029	8469148	HAP_4	0.437915742793792	-0.19017903870601	0.193001374596529	0.324707217888803
22	8391533	8516557	HAP_1	0.417960088691796	-0.116112718661714	0.202799259403474	0.567094178429824
22	8391533	8516557	HAP_2	0.110310421286031	0.210495463518674	0.862590582663759	0.807266149269249
22	8391533	8516557	HAP_3	0.116962305986696	-0.46549588877333	0.852040238607191	0.584975597478608
22	8391533	8516557	HAP_4	0.0715077605321508	0.576464136159373	0.830538781214762	0.487810514367319
22	8391533	8516557	HAP_5	0.115853658536585	-0.0995868746039654	0.561201928912587	0.859193130332081
22	8420794	8579392	HAP_1	0.402993348115299	-0.228314556250966	0.209147644022425	0.275285817941731
22	8420794	8579392	HAP_2	0.110310421286031	0.210495463518674	0.862590582663759	0.807266149269249
22	8420794	8579392	HAP_3	0.116962305986696	-0.46549588877333	0.852040238607191	0.584975597478608
22	8420794	8579392	HAP_4	0.0709534368070953	0.576464136159373	0.830538781214762	0.487810514367319
22	8420794	8579392	HAP_5	0.11529933481153	-0.0995868746039654	0.561201928912587	0.859193130332081
22	8448918	8636679	HAP_1	0.110864745011086	0.400524975111828	0.807590539576865	0.620051882437129
22	8448918	8636679	HAP_2	0.0709534368070953	0.576464136159373	0.830538781214762	0.487810514367319
22	8448918	8636679	HAP_3	0.118625277161863	-0.46549588877333	0.852040238607191	0.584975597478608
22	8448918	8636679	HAP_4	0.11529933481153	-0.0995868746039654	0.561201928912587	0.859193130332081
22	8448918	8636679	HAP_5	0.402993348115299	-0.228314556250966	0.209147644022425	0.275285817941731
22	8500596	8742143	HAP_1	0.119179600886918	-0.914696303351344	0.799502670404961	0.252897746533749
22	8500596	8742143	HAP_2	0.400776053215078	-0.239009891904145	0.208621676400483	0.252243406302775
22	8500596	8742143	HAP_3	0.110864745011086	0.400524975111828	0.807590539576865	0.620051882437129
22	8500596	8742143	HAP_4	0.113082039911308	0.177861268703954	0.579320092382062	0.75890213277764
22	8500596	8742143	HAP_5	0.0715077605321508	0.453225598813014	0.892478797986724	0.611700037482566
22	8554644	8790565	HAP_1	0.113636363636364	0.177861268703954	0.579320092382062	0.75890213277764
22	8554644	8790565	HAP_2	0.400776053215078	-0.239009891904145	0.208621676400483	0.252243406302775
22	8554644	8790565	HAP_3	0.115853658536585	-0.914696303351344	0.799502670404961	0.252897746533749
22	8554644	8790565	HAP_4	0.110864745011086	0.154741607352132	0.756656379387623	0.838004048262364
22	8554644	8790565	HAP_5	0.0726164079822616	0.453225598813014	0.892478797986724	0.611700037482566
22	8613237	8847674	HAP_1	0.0742793791574279	0.453225598813014	0.892478797986724	0.611700037482566
22	8613237	8847674	HAP_2	0.0931263858093126	-1.18034654143973	0.925385008474349	0.202458653882713
22	8613237	8847674	HAP_3	0.398558758314856	-0.233719981331989	0.209069777195809	0.263909913707733
22	8613237	8847674	HAP_4	0.114190687361419	0.177861268703954	0.579320092382062	0.75890213277764
22	8613237	8847674	HAP_5	0.110310421286031	0.154741607352132	0.756656379387623	0.838004048262364
22	8728402	8896585	HAP_1	0.114190687361419	0.177861268703954	0.579320092382062	0.75890213277764
22	8728402	8896585	HAP_2	0.0748337028824834	0.453225598813014	0.892478797986724	0.611700037482566
22	8728402	8896585	HAP_3	0.0964523281596452	-0.938107423443721	0.924275995718825	0.310398845311343
22	8728402	8896585	HAP_4	0.111419068736142	0.154741607352132	0.756656379387623	0.838004048262364
22	8728402	8896585	HAP_5	0.401884700665188	-0.213779128618377	0.209669542501322	0.308195447492976
22	8769187	8990411	HAP_1	0.113636363636364	0.177861268703954	0.579320092382062	0.75890213277764
22	8769187	8990411	HAP_2	0.0742793791574279	0.453225598813014	0.892478797986724	0.611700037482566
22	8769187	8990411	HAP_3	0.138580931263858	-0.0459293283025267	0.522878283298187	0.9300240833372
22	8769187	8990411	HAP_4	0.254434589800443	0.00410336747818137	0.31552183342599	0.989626706379513
22	8769187	8990411	HAP_5	0.0953436807095344	-0.938107423443721	0.924275995718825	0.310398845311343
22	8769187	8990411	HAP_6	0.110864745011086	0.154741607352132	0.756656379387623	0.838004048262364
22	8828293	9010567	HAP_1	0.114190687361419	0.177861268703954	0.579320092382062	0.75890213277764
22	8828293	9010567	HAP_2	0.139135254988914	0.0317770740031058	0.509732534622041	0.950305544603263
22	8828293	9010567	HAP_3	0.25609756097561	0.00589318094356536	0.315835162791617	0.985117290684768
22	8828293	9010567	HAP_4	0.109756097560976	0.06850886791195	0.857388267205845	0.936331484102467
22	8828293	9010567	HAP_5	0.0992239467849224	-0.938107423443721	0.924275995718825	0.310398845311343
22	8828293	9010567	HAP_6	0.0742793791574279	0.453225598813014	0.892478797986724	0.611700037482566
22	8885264	9046492	HAP_1	0.0981152993348115	-0.938107423443721	0.924275995718825	0.310398845311343
22	8885264	9046492	HAP_2	0.113636363636364	0.177861268703954	0.579320092382062	0.75890213277764
22	8885264	9046492	HAP_3	0.139135254988914	0.0317770740031058	0.509732534622041	0.950305544603263
22	8885264	9046492	HAP_4	0.256651884700665	0.00589318094356536	0.315835162791617	0.985117290684768
22	8885264	9046492	HAP_5	0.109756097560976	0.06850886791195	0.857388267205845	0.936331484102467
22	8962980	9094497	HAP_1	0.110310421286031	0.06850886791195	0.857388267205845	0.936331484102467
22	8962980	9094497	HAP_2	0.257206208425721	0.00589318094356536	0.315835162791617	0.985117290684768
22	8962980	9094497	HAP_3	0.0981152993348115	-0.938107423443721	0.924275995718825	0.310398845311343
22	8962980	9094497	HAP_4	0.12139689578714	0.157400931257414	0.561413843717562	0.77926252428018
22	8962980	9094497	HAP_5	0.177937915742794	0.298077793603845	0.410231171967984	0.467656588012207
22	9006662	9179328	HAP_1	0.113082039911308	0.154741607352132	0.756656379387623	0.838004048262364
22	9006662	9179328	HAP_2	0.177937915742794	0.298077793603845	0.410231171967984	0.467656588012207
22	9006662	9179328	HAP_3	0.140243902439024	-0.33738361663423	0.491136801347745	0.492296990484667
22	9006662	9179328	HAP_4	0.261086474501109	0.0361811180576117	0.310403709781215	0.907233884189355
22	9006662	9179328	HAP_5	0.105875831485588	-0.316559840573168	0.854347204545337	0.711077139494315
22	9027193	9272027	HAP_1	0.115853658536585	0.275770040183583	0.718009088412846	0.701013982446079
22	9027193	9272027	HAP_2	0.177383592017738	0.298077793603845	0.410231171967984	0.467656588012207
22	9027193	9272027	HAP_3	0.12860310421286	-0.34629757135196	0.503111297749257	0.491435857869681
22	9027193	9272027	HAP_4	0.260532150776053	0.130625148377395	0.312926244187115	0.676463895592397
22	9027193	9272027	HAP_5	0.105875831485588	-0.316559840573168	0.854347204545337	0.711077139494315
22	9064403	9340854	HAP_1	0.257206208425721	0.103199472018477	0.318489864977088	0.745993438377956
22	9064403	9340854	HAP_2	0.176274944567627	0.298077793603845	0.410231171967984	0.467656588012207
22	9064403	9340854	HAP_3	0.105875831485588	-0.316559840573168	0.854347204545337	0.711077139494315
22	9064403	9340854	HAP_4	0.113636363636364	0.17254993981724	0.562293610188456	0.759015676235061
22	9161635	9403620	HAP_1	0.114190687361419	0.17254993981724	0.562293610188456	0.759015676235061
22	9161635	9403620	HAP_2	0.257206208425721	0.19514254618294	0.321401848127658	0.543899359937029
22	9161635	9403620	HAP_3	0.175720620842572	0.298077793603845	0.410231171967984	0.467656588012207
22	9161635	9403620	HAP_4	0.106430155210643	-0.316559840573168	0.854347204545337	0.711077139494315
22	9231885	9465399	HAP_1	0.106430155210643	-0.316559840573168	0.854347204545337	0.711077139494315
22	9231885	9465399	HAP_2	0.175166297117517	0.298077793603845	0.410231171967984	0.467656588012207
22	9231885	9465399	HAP_3	0.257206208425721	0.19514254618294	0.321401848127658	0.543899359937029
22	9231885	9465399	HAP_4	0.113636363636364	0.177861268703954	0.579320092382062	0.75890213277764
22	9327268	9514619	HAP_1	0.261640798226164	0.179893939029957	0.318418665771648	0.572243226148087
22	9327268	9514619	HAP_2	0.281042128603104	-0.197328887507017	0.295876662225501	0.504990195286234
22	9327268	9514619	HAP_3	0.110310421286031	0.118534189172812	0.5615118970491	0.832858970458379
22	9327268	9514619	HAP_4	0.0992239467849224	0.0567375815274354	0.908222121013479	0.950201765021846
22	9384651	9554903	HAP_1	0.280487804878049	-0.225760829679942	0.298220114564265	0.449233969217225
22	9384651	9554903	HAP_2	0.261086474501109	0.179893939029957	0.318418665771648	0.572243226148087
22	9384651	9554903	HAP_3	0.0992239467849224	0.0567375815274354	0.908222121013479	0.950201765021846
22	9384651	9554903	HAP_4	0.110310421286031	0.118534189172812	0.5615118970491	0.832858970458379
22	9445643	9610595	HAP_1	0.0992239467849224	0.0567375815274354	0.908222121013479	0.950201765021846
22	9445643	9610595	HAP_2	0.283813747228381	-0.23624646096146	0.294361396425139	0.422436172285126
22	9445643	9610595	HAP_3	0.110310421286031	0.118534189172812	0.5615118970491	0.832858970458379
22	9445643	9610595	HAP_4	0.279933481152993	-0.047426499949454	0.301186669454567	0.874913777103213
22	9488326	9673992	HAP_1	0.0992239467849224	0.0567375815274354	0.908222121013479	0.950201765021846
22	9488326	9673992	HAP_2	0.111419068736142	0.285808336415183	0.545063939108464	0.600160658967842
22	9488326	9673992	HAP_3	0.285476718403548	-0.204339534580572	0.277494134999241	0.461697234696076
22	9488326	9673992	HAP_4	0.28159645232816	-0.224184466862977	0.292147341032919	0.443066608886333
22	9535791	9730594	HAP_1	0.110310421286031	0.285808336415183	0.545063939108464	0.600160658967842
22	9535791	9730594	HAP_2	0.277716186252772	-0.193296998077923	0.287971153107321	0.502243694981306
22	9535791	9730594	HAP_3	0.111973392461197	-0.443554444367804	0.752163893856733	0.555538607252307
22	9535791	9730594	HAP_4	0.169068736141907	0.203802100972991	0.431270457013449	0.636641567729734
22	9535791	9730594	HAP_5	0.0981152993348115	0.220136784539588	0.994037512420335	0.824787299495671
22	9580763	9765610	HAP_1	0.276607538802661	-0.100897413414871	0.293840905874386	0.731398082169753
22	9580763	9765610	HAP_2	0.098669623059867	0.220136784539588	0.994037512420335	0.824787299495671
22	9580763	9765610	HAP_3	0.111973392461197	0.285808336415183	0.545063939108464	0.600160658967842
22	9580763	9765610	HAP_4	0.0997782705099778	-0.378181525508126	0.7981671038976	0.635749980229131
22	9580763	9765610	HAP_5	0.169068736141907	0.203802100972991	0.431270457013449	0.636641567729734
22	9650755	9815302	HAP_1	0.278270509977827	-0.0578081450600667	0.291503679106151	0.842847731872453
22	9650755	9815302	HAP_2	0.0997782705099778	-0.378181525508126	0.7981671038976	0.635749980229131
22	9650755	9815302	HAP_3	0.169068736141907	0.203802100972991	0.431270457013449	0.636641567729734
22	9650755	9815302	HAP_4	0.111973392461197	0.285808336415183	0.545063939108464	0.600160658967842
22	9650755	9815302	HAP_5	0.098669623059867	0.220136784539588	0.994037512420335	0.824787299495671
22	9710211	9854273	HAP_1	0.101441241685144	-0.378181525508126	0.7981671038976	0.635749980229131
22	9710211	9854273	HAP_2	0.286585365853659	-0.179724450967732	0.281012536468071	0.522623293628436
22	9710211	9854273	HAP_3	0.110864745011086	0.285808336415183	0.545063939108464	0.600160658967842
22	9710211	9854273	HAP_4	0.170177383592018	0.203802100972991	0.431270457013449	0.636641567729734
22	9710211	9854273	HAP_5	0.0975609756097561	0.220136784539588	0.994037512420335	0.824787299495671
22	9749987	9936143	HAP_1	0.0970066518847007	0.220136784539588	0.994037512420335	0.824787299495671
22	9749987	9936143	HAP_2	0.108647450110865	-0.377825622506774	0.752068233535899	0.615523178413818
22	9749987	9936143	HAP_3	0.155210643015521	0.507978829216287	0.505406283814789	0.315126976458253
22	9749987	9936143	HAP_4	0.109756097560976	0.681351188149743	0.560810100283462	0.224711173942778
22	9749987	9936143	HAP_5	0.292128603104213	-0.140894247866342	0.278718294954236	0.613327588092356
22	9792470	10002083	HAP_1	0.108093126385809	-0.377825622506774	0.752068233535899	0.615523178413818
22	9792470	10002083	HAP_2	0.155210643015521	0.507978829216287	0.505406283814789	0.315126976458253
22	9792470	10002083	HAP_3	0.10920177383592	0.496395967369951	0.578347058024255	0.390957518704633
22	9792470	10002083	HAP_4	0.0958980044345898	0.220136784539588	0.994037512420335	0.824787299495671
22	9792470	10002083	HAP_5	0.292128603104213	-0.140894247866342	0.278718294954236	0.613327588092356
22	9838622	10048697	HAP_1	0.286585365853659	-0.149834349430233	0.284495468983045	0.598556297161698
22	9838622	10048697	HAP_2	0.0925720620842572	0.759945126852191	0.743671328788801	0.307114247836935
22	9838622	10048697	HAP_3	0.101441241685144	-0.378181525508126	0.7981671038976	0.635749980229131
22	9838622	10048697	HAP_4	0.152439024390244	0.79476032845726	0.517789701454351	0.125161857402357
22	9882476	10106621	HAP_1	0.154656319290466	0.79476032845726	0.517789701454351	0.125161857402357
22	9882476	10106621	HAP_2	0.111973392461197	-0.261782287982842	0.742920554578214	0.724644948562143
22	9882476	10106621	HAP_3	0.286585365853659	-0.167782193138453	0.282391718143043	0.552564954797218
22	9882476	10106621	HAP_4	0.0925720620842572	0.759945126852191	0.743671328788801	0.307114247836935
22	9882476	10106621	HAP_5	0.106984478935698	-0.212932951280213	0.713707375590746	0.76550752163738
22	9978382	10150318	HAP_1	0.111973392461197	-0.261782287982842	0.742920554578214	0.724644948562143
22	9978382	10150318	HAP_2	0.107538802660754	-0.212932951280213	0.713707375590746	0.76550752163738
22	9978382	10150318	HAP_3	0.0925720620842572	0.759945126852191	0.743671328788801	0.307114247836935
22	9978382	10150318	HAP_4	0.156319290465632	0.853773104884161	0.505592765092088	0.0916357401710429
22	9978382	10150318	HAP_5	0.287139689578714	-0.167782193138453	0.282391718143043	0.552564954797218
22	10038160	10176776	HAP_1	0.281042128603104	-0.167782193138453	0.282391718143043	0.552564954797218
22	10038160	10176776	HAP_2	0.0925720620842572	0.759945126852191	0.743671328788801	0.307114247836935
22	10038160	10176776	HAP_3	0.110864745011086	-0.261782287982842	0.742920554578214	0.724644948562143
22	10038160	10176776	HAP_4	0.156319290465632	0.853773104884161	0.505592765092088	0.0916357401710429
22	10038160	10176776	HAP_5	0.106984478935698	-0.212932951280213	0.713707375590746	0.76550752163738
22	10095518	10193954	HAP_1	0.287139689578714	-0.245528969605399	0.274925521623981	0.372058968804926
22	10095518	10193954	HAP_2	0.106984478935698	-0.212932951280213	0.713707375590746	0.76550752163738
22	10095518	10193954	HAP_3	0.111419068736142	-0.261782287982842	0.742920554578214	0.724644948562143
22	10095518	10193954	HAP_4	0.156319290465632	0.853773104884161	0.505592765092088	0.0916357401710429
22	10095518	10193954	HAP_5	0.0925720620842572	0.759945126852191	0.743671328788801	0.307114247836935
22	10131953	10205141	HAP_1	0.121951219512195	-0.092249075896105	0.712908456121983	0.897071836293888
22	10131953	10205141	HAP_2	0.287694013303769	-0.245528969605399	0.274925521623981	0.372058968804926
22	10131953	10205141	HAP_3	0.106984478935698	-0.212932951280213	0.713707375590746	0.76550752163738
22	10131953	10205141	HAP_4	0.0925720620842572	0.759945126852191	0.743671328788801	0.307114247836935
22	10131953	10205141	HAP_5	0.111419068736142	-0.261782287982842	0.742920554578214	0.724644948562143
22	10131953	10205141	HAP_6	0.167405764966741	0.80250687963244	0.44517406016044	0.0717768725958579
22	10171389	10250864	HAP_1	0.162971175166297	0.810002855154578	0.483367796309649	0.0941391003130609
22	10171389	10250864	HAP_2	0.107538802660754	-0.212932951280213	0.713707375590746	0.76550752163738
22	10171389	10250864	HAP_3	0.377494456762749	0.1196864065428	0.211302054427459	0.571249022135602
22	10171389	10250864	HAP_4	0.187915742793792	0.367637774812473	0.460717462207874	0.425102177676656
22	10171389	10250864	HAP_5	0.0942350332594235	0.759945126852191	0.743671328788801	0.307114247836935
22	10187325	10270095	HAP_1	0.0942350332594235	0.759945126852191	0.743671328788801	0.307114247836935
22	10187325	10270095	HAP_2	0.107538802660754	-0.212932951280213	0.713707375590746	0.76550752163738
22	10187325	10270095	HAP_3	0.343126385809313	-0.0335586897229622	0.229812858253579	0.883933839280429
22	10187325	10270095	HAP_4	0.187915742793792	0.367637774812473	0.460717462207874	0.425102177676656
22	10187325	10270095	HAP_5	0.162971175166297	0.810002855154578	0.483367796309649	0.0941391003130609
22	10201625	10308876	HAP_1	0.0942350332594235	0.759945126852191	0.743671328788801	0.307114247836935
22	10201625	10308876	HAP_2	0.107538802660754	-0.212932951280213	0.713707375590746	0.76550752163738
22	10201625	10308876	HAP_3	0.303215077605322	-0.215224444392048	0.259975691201208	0.407969857379183
22	10201625	10308876	HAP_4	0.197893569844789	0.353063283837247	0.420990466698079	0.401891675299241
22	10201625	10308876	HAP_5	0.162416851441242	0.754445031023433	0.494024311465701	0.127081517641199
22	10237692	10368051	HAP_1	0.158536585365854	0.752822842882908	0.506612703521222	0.137635548795326
22	10237692	10368051	HAP_2	0.110310421286031	-0.0977491415712259	0.680628169019402	0.885836198275267
22	10237692	10368051	HAP_3	0.284922394678492	-0.321943716474426	0.281180565752124	0.252529140399634
22	10237692	10368051	HAP_4	0.116962305986696	-0.369998839981961	0.672344690417382	0.582244157791736
22	10237692	10368051	HAP_5	0.0936807095343681	0.640986722655232	0.788298026310386	0.416362728497685
22	10265430	10438646	HAP_1	0.158536585365854	0.752822842882908	0.506612703521222	0.137635548795326
22	10265430	10438646	HAP_2	0.286585365853659	-0.321943716474426	0.281180565752124	0.252529140399634
22	10265430	10438646	HAP_3	0.117516629711752	-0.369998839981961	0.672344690417382	0.582244157791736
22	10265430	10438646	HAP_4	0.0936807095343681	0.640986722655232	0.788298026310386	0.416362728497685
22	10265430	10438646	HAP_5	0.108093126385809	-0.212932951280213	0.713707375590746	0.76550752163738
22	10296148	10529388	HAP_1	0.157427937915743	0.752822842882908	0.506612703521222	0.137635548795326
22	10296148	10529388	HAP_2	0.108093126385809	-0.212932951280213	0.713707375590746	0.76550752163738
22	10296148	10529388	HAP_3	0.286031042128603	-0.321943716474426	0.281180565752124	0.252529140399634
22	10296148	10529388	HAP_4	0.115853658536585	-0.369998839981961	0.672344690417382	0.582244157791736
22	10296148	10529388	HAP_5	0.0936807095343681	0.640986722655232	0.788298026310386	0.416362728497685
22	10340764	10577375	HAP_1	0.116407982261641	-0.308569136431093	0.644178432540537	0.632047959054134
22	10340764	10577375	HAP_2	0.157982261640798	0.752822842882908	0.506612703521222	0.137635548795326
22	10340764	10577375	HAP_3	0.10310421286031	0.842416938168079	0.67265984206251	0.210765549575405
22	10340764	10577375	HAP_4	0.285476718403548	-0.321943716474426	0.281180565752124	0.252529140399634
22	10340764	10577375	HAP_5	0.107538802660754	-0.212932951280213	0.713707375590746	0.76550752163738
22	10418659	10621593	HAP_1	0.107538802660754	-0.212932951280213	0.713707375590746	0.76550752163738
22	10418659	10621593	HAP_2	0.157982261640798	0.752822842882908	0.506612703521222	0.137635548795326
22	10418659	10621593	HAP_3	0.116407982261641	-0.308569136431093	0.644178432540537	0.632047959054134
22	10418659	10621593	HAP_4	0.0853658536585366	0.264119849137325	0.842472728640634	0.753970170283649
22	10418659	10621593	HAP_5	0.285476718403548	-0.321943716474426	0.281180565752124	0.252529140399634
22	10491094	10678595	HAP_1	0.159090909090909	0.752822842882908	0.506612703521222	0.137635548795326
22	10491094	10678595	HAP_2	0.0848115299334812	0.264119849137325	0.842472728640634	0.753970170283649
22	10491094	10678595	HAP_3	0.288248337028825	-0.331689402627279	0.275887566326416	0.22958179493722
22	10491094	10678595	HAP_4	0.116407982261641	-0.308569136431093	0.644178432540537	0.632047959054134
22	10491094	10678595	HAP_5	0.105875831485588	-0.212932951280213	0.713707375590746	0.76550752163738
22	10556106	10824386	HAP_1	0.0848115299334812	0.264119849137325	0.842472728640634	0.753970170283649
22	10556106	10824386	HAP_2	0.280487804878049	-0.304751964516667	0.285018774508167	0.285254156105236
22	10556106	10824386	HAP_3	0.104767184035477	-0.49393248151371	0.753075691116327	0.512066602976258
22	10556106	10824386	HAP_4	0.116407982261641	-0.308569136431093	0.644178432540537	0.632047959054134
22	10556106	10824386	HAP_5	0.159090909090909	0.752822842882908	0.506612703521222	0.137635548795326
22	10602953	10944593	HAP_1	0.28159645232816	-0.304751964516667	0.285018774508167	0.285254156105236
22	10602953	10944593	HAP_2	0.116407982261641	-0.308569136431093	0.644178432540537	0.632047959054134
22	10602953	10944593	HAP_3	0.0848115299334812	0.264119849137325	0.842472728640634	0.753970170283649
22	10602953	10944593	HAP_4	0.158536585365854	0.79476032845726	0.517789701454351	0.125161857402357
22	10602953	10944593	HAP_5	0.108093126385809	-0.49393248151371	0.753075691116327	0.512066602976258
22	10656538	10971763	HAP_1	0.158536585365854	0.79476032845726	0.517789701454351	0.125161857402357
22	10656538	10971763	HAP_2	0.107538802660754	-0.49393248151371	0.753075691116327	0.512066602976258
22	10656538	10971763	HAP_3	0.116962305986696	-0.159615134718212	0.619957757906304	0.796882261907041
22	10656538	10971763	HAP_4	0.282150776053215	-0.282956602128271	0.283123757884186	0.317868256182641
22	10656538	10971763	HAP_5	0.0958980044345898	0.52356709948239	0.742696796829849	0.481023492199097
22	10742714	10998315	HAP_1	0.284368070953437	-0.272064236311523	0.281130500878996	0.333432093006968
22	10742714	10998315	HAP_2	0.0936807095343681	0.640986722655232	0.788298026310386	0.416362728497685
22	10742714	10998315	HAP_3	0.158536585365854	0.79476032845726	0.517789701454351	0.125161857402357
22	10742714	10998315	HAP_4	0.117516629711752	-0.159615134718212	0.619957757906304	0.796882261907041
22	10742714	10998315	HAP_5	0.118625277161863	-0.49393248151371	0.753075691116327	0.512066602976258
22	10918267	11042639	HAP_1	0.286031042128603	-0.237856489694329	0.279449448125789	0.394909091565842
22	10918267	11042639	HAP_2	0.117516629711752	-0.159615134718212	0.619957757906304	0.796882261907041
22	10918267	11042639	HAP_3	0.0970066518847007	0.0644776831482414	0.744475312705957	0.931002432864299
22	10918267	11042639	HAP_4	0.0537694013303769	1.1196559153125	0.908521941472694	0.218128209603451
22	10918267	11042639	HAP_5	0.115853658536585	-0.49393248151371	0.753075691116327	0.512066602976258
22	10918267	11042639	HAP_6	0.205654101995565	0.282702063858966	0.382783674280844	0.460379693884448
22	10968031	11083535	HAP_1	0.107538802660754	-0.49393248151371	0.753075691116327	0.512066602976258
22	10968031	11083535	HAP_2	0.133592017738359	-0.0418670155779321	0.528935996816529	0.936928523361412
22	10968031	11083535	HAP_3	0.284922394678492	-0.263518323174996	0.283176592369752	0.352323764152722
22	10968031	11083535	HAP_4	0.0936807095343681	0.640986722655232	0.788298026310386	0.416362728497685
22	10968031	11083535	HAP_5	0.159645232815965	0.63104027301031	0.504579990823444	0.211400438757759
22	10968031	11083535	HAP_6	0.0770509977827051	0.512002428664875	0.847823637504076	0.546062834140592
22	10981023	11132602	HAP_1	0.1019955654102	-0.146719829209207	0.852706444438336	0.863426607615612
22	10981023	11132602	HAP_2	0.171286031042129	0.701522535515808	0.463251315152282	0.130293675783948
22	10981023	11132602	HAP_3	0.117516629711752	-0.159615134718212	0.619957757906304	0.796882261907041
22	10981023	11132602	HAP_4	0.0936807095343681	0.640986722655232	0.788298026310386	0.416362728497685
22	10981023	11132602	HAP_5	0.283259423503326	-0.10395967876062	0.287630822652742	0.717860603868787
22	11016972	11178207	HAP_1	0.171286031042129	0.701522535515808	0.463251315152282	0.130293675783948
22	11016972	11178207	HAP_2	0.116407982261641	-0.159615134718212	0.619957757906304	0.796882261907041
22	11016972	11178207	HAP_3	0.283259423503326	-0.10395967876062	0.287630822652742	0.717860603868787
22	11016972	11178207	HAP_4	0.0936807095343681	0.640986722655232	0.788298026310386	0.416362728497685
22	11016972	11178207	HAP_5	0.1019955654102	-0.146719829209207	0.852706444438336	0.863426607615612
22	11067610	11197895	HAP_1	0.0936807095343681	0.640986722655232	0.788298026310386	0.416362728497685
22	11067610	11197895	HAP_2	0.101441241685144	-0.146719829209207	0.852706444438336	0.863426607615612
22	11067610	11197895	HAP_3	0.162971175166297	0.865415245030908	0.493299904498345	0.0797169556989926
22	11067610	11197895	HAP_4	0.116407982261641	-0.159615134718212	0.619957757906304	0.796882261907041
22	11067610	11197895	HAP_5	0.283259423503326	-0.10395967876062	0.287630822652742	0.717860603868787
22	11120785	11248401	HAP_1	0.285476718403548	0.00727010417898003	0.293341225551043	0.980232991201824
22	11120785	11248401	HAP_2	0.0997782705099778	0.552390571760419	0.742934603745136	0.457360244858908
22	11120785	11248401	HAP_3	0.116407982261641	-0.392384570780545	0.672575477823345	0.559767990501017
22	11120785	11248401	HAP_4	0.288248337028825	-0.257743022934149	0.279661203431435	0.356973753352714
22	11170099	11329900	HAP_1	0.386363636363636	0.0420192128392802	0.216955216151829	0.84647312618434
22	11170099	11329900	HAP_2	0.115853658536585	-0.392384570780545	0.672575477823345	0.559767990501017
22	11170099	11329900	HAP_3	0.291574279379157	-0.27221529584852	0.276051743552178	0.324351149837316
22	11186908	11510115	HAP_1	0.115853658536585	-0.392384570780545	0.672575477823345	0.559767990501017
22	11186908	11510115	HAP_2	0.285476718403548	-0.193237330540786	0.283662229906299	0.495907589664477
22	11186908	11510115	HAP_3	0.250554323725055	0.42172898571094	0.331519185111481	0.203666563308054
22	11186908	11510115	HAP_4	0.10310421286031	-0.146719829209207	0.852706444438336	0.863426607615612
22	11239094	11561373	HAP_1	0.342017738359202	0.00985466712598528	0.237946193993446	0.966973933652131
22	11239094	11561373	HAP_2	0.367516629711752	0.0865586505604662	0.220309289302145	0.694490446886261
22	11239094	11561373	HAP_3	0.14079822616408	0.348610900319059	0.62821279398216	0.579085642473319
22	11298086	11627421	HAP_1	0.368070953436807	0.0865586505604662	0.220309289302145	0.694490446886261
22	11298086	11627421	HAP_2	0.101441241685144	-0.146719829209207	0.852706444438336	0.863426607615612
22	11298086	11627421	HAP_3	0.342017738359202	0.00985466712598528	0.237946193993446	0.966973933652131
22	11410138	11692092	HAP_1	0.368625277161863	0.0865586505604662	0.220309289302145	0.694490446886261
22	11410138	11692092	HAP_2	0.362527716186253	0.0479160413471159	0.225360721693591	0.831672649943996
22	11410138	11692092	HAP_3	0.104767184035477	-0.269423183670969	0.79783915771509	0.735675701570678
22	11548533	11737948	HAP_1	0.373614190687361	0.0165816539642649	0.220147650559394	0.93997657413716
22	11548533	11737948	HAP_2	0.368625277161863	0.0865586505604662	0.220309289302145	0.694490446886261
22	11548533	11737948	HAP_3	0.1019955654102	-0.269423183670969	0.79783915771509	0.735675701570678
22	11616383	11825461	HAP_1	0.100886917960089	-0.269423183670969	0.79783915771509	0.735675701570678
22	11616383	11825461	HAP_2	0.340909090909091	-0.0260665142037652	0.240850786987965	0.913840193599273
22	11616383	11825461	HAP_3	0.37139689578714	0.105330258843606	0.219637885452283	0.631655933950495
22	11663734	11887771	HAP_1	0.100886917960089	-0.269423183670969	0.79783915771509	0.735675701570678
22	11663734	11887771	HAP_2	0.340909090909091	-0.0260665142037652	0.240850786987965	0.913840193599273
22	11663734	11887771	HAP_3	0.370842572062084	0.0865586505604662	0.220309289302145	0.694490446886261
22	11727088	11918372	HAP_1	0.100886917960089	-0.269423183670969	0.79783915771509	0.735675701570678
22	11727088	11918372	HAP_2	0.340909090909091	-0.0260665142037652	0.240850786987965	0.913840193599273
22	11727088	11918372	HAP_3	0.117516629711752	-0.392384570780545	0.672575477823345	0.559767990501017
22	11727088	11918372	HAP_4	0.253325942350333	0.42172898571094	0.331519185111481	0.203666563308054
22	11776576	11957832	HAP_1	0.442350332594235	-0.113472296365973	0.191269733533721	0.553159408493212
22	11776576	11957832	HAP_2	0.117516629711752	-0.392384570780545	0.672575477823345	0.559767990501017
22	11776576	11957832	HAP_3	0.253880266075388	0.42172898571094	0.331519185111481	0.203666563308054
22	11871712	11992558	HAP_1	0.44290465631929	-0.113472296365973	0.191269733533721	0.553159408493212
22	11871712	11992558	HAP_2	0.120842572062084	-0.249150009147724	0.644482623837229	0.699152881042684
22	11871712	11992558	HAP_3	0.258314855875831	0.42172898571094	0.331519185111481	0.203666563308054
22	11902855	12013717	HAP_1	0.656319290465632	-0.173779437597956	0.152462843099139	0.254670379904724
22	11902855	12013717	HAP_2	0.260532150776053	0.377231311304239	0.321986561956463	0.241681744565738
22	11946766	12078896	HAP_1	0.4490022172949	-0.106170037276508	0.189092067915287	0.574616831346901
22	11946766	12078896	HAP_2	0.119733924611973	-0.249150009147724	0.644482623837229	0.699152881042684
22	11946766	12078896	HAP_3	0.261086474501109	0.325528662054304	0.325285465386664	0.317221138580659
22	11987825	12156785	HAP_1	0.465631929046563	-0.0761085813411397	0.183852561459103	0.678999368566741
22	11987825	12156785	HAP_2	0.119733924611973	-0.249150009147724	0.644482623837229	0.699152881042684
22	11987825	12156785	HAP_3	0.258314855875831	0.495187753844294	0.330617265976819	0.134548665076604
22	12006070	12232900	HAP_1	0.254434589800443	0.478547422745405	0.333901303170864	0.152152199655938
22	12006070	12232900	HAP_2	0.100886917960089	-0.255115684530449	0.716647253920732	0.721936244536594
22	12006070	12232900	HAP_3	0.360310421286031	-0.0317172635347667	0.229444196912109	0.890085844161607
22	12006070	12232900	HAP_4	0.119733924611973	-0.249150009147724	0.644482623837229	0.699152881042684
22	12054255	12293354	HAP_1	0.162971175166297	0.953519519987613	0.503658965827391	0.0586578280869953
22	12054255	12293354	HAP_2	0.0909090909090909	0.680452916067111	0.84130009655573	0.418840166574618
22	12054255	12293354	HAP_3	0.100886917960089	-0.255115684530449	0.716647253920732	0.721936244536594
22	12054255	12293354	HAP_4	0.344235033259424	-0.0916923775834524	0.236088858017003	0.697827244912899
22	12054255	12293354	HAP_5	0.119733924611973	-0.249150009147724	0.644482623837229	0.699152881042684
22	12137770	12333731	HAP_1	0.100886917960089	-0.255115684530449	0.716647253920732	0.721936244536594
22	12137770	12333731	HAP_2	0.344235033259424	-0.0916923775834524	0.236088858017003	0.697827244912899
22	12137770	12333731	HAP_3	0.125831485587583	-0.255413777855446	0.619899285838848	0.680420692437446
22	12137770	12333731	HAP_4	0.16629711751663	0.844948648160646	0.481530373346718	0.0796525122545897
22	12137770	12333731	HAP_5	0.0909090909090909	0.680452916067111	0.84130009655573	0.418840166574618
22	12219351	12428755	HAP_1	0.0953436807095344	-0.491503311747328	0.683887918474229	0.472520880910681
22	12219351	12428755	HAP_2	0.123059866962306	0.21827667450436	0.597804334283966	0.715100744200522
22	12219351	12428755	HAP_3	0.21119733924612	0.576204136988161	0.38475707524987	0.134597610231609
22	12219351	12428755	HAP_4	0.432926829268293	-0.00873406220472252	0.194711066038454	0.964231741774811
22	12277690	12461729	HAP_1	0.206762749445676	0.606264102789939	0.39090520899952	0.121275903849833
22	12277690	12461729	HAP_2	0.112527716186253	-0.437725815076873	0.62969870101673	0.487152142913378
22	12277690	12461729	HAP_3	0.439024390243902	-0.0543357151692294	0.193958109090822	0.779434120240679
22	12277690	12461729	HAP_4	0.124722838137472	0.21827667450436	0.597804334283966	0.715100744200522
22	12317328	12518094	HAP_1	0.180155210643016	1.0382017627808	0.46186773902502	0.0248312138941054
22	12317328	12518094	HAP_2	0.111973392461197	-0.437725815076873	0.62969870101673	0.487152142913378
22	12317328	12518094	HAP_3	0.438470066518847	-0.0763485821078234	0.194511771270639	0.694772601195537
22	12317328	12518094	HAP_4	0.124722838137472	0.21827667450436	0.597804334283966	0.715100744200522
22	12410019	12561431	HAP_1	0.418514412416851	0.12585116391138	0.200151806325959	0.529655559941262
22	12410019	12561431	HAP_2	0.438470066518847	-0.121697599795047	0.19404331721104	0.530710690107574
22	12451350	12597932	HAP_1	0.0764966740576497	-1.14283000464026	0.851910842284677	0.18010394278267
22	12451350	12597932	HAP_2	0.124722838137472	0.35822494184864	0.57778415694732	0.535418076194419
22	12451350	12597932	HAP_3	0.170731707317073	0.993717717237105	0.48120240062264	0.0392056037638735
22	12451350	12597932	HAP_4	0.438470066518847	-0.121697599795047	0.19404331721104	0.530710690107574
22	12497410	12630965	HAP_1	0.0770509977827051	-1.14283000464026	0.851910842284677	0.18010394278267
22	12497410	12630965	HAP_2	0.124722838137472	0.35822494184864	0.57778415694732	0.535418076194419
22	12497410	12630965	HAP_3	0.170731707317073	0.993717717237105	0.48120240062264	0.0392056037638735
22	12497410	12630965	HAP_4	0.439024390243902	-0.121697599795047	0.19404331721104	0.530710690107574
22	12555437	12683919	HAP_1	0.433481152993348	-0.126575928273236	0.197706384616147	0.522193410205146
22	12555437	12683919	HAP_2	0.0770509977827051	-1.14283000464026	0.851910842284677	0.18010394278267
22	12555437	12683919	HAP_3	0.124722838137472	0.35822494184864	0.57778415694732	0.535418076194419
22	12555437	12683919	HAP_4	0.161862527716186	0.982487936106458	0.517803563862921	0.0580970623396235
22	12587959	12730114	HAP_1	0.430709534368071	-0.0920803601172007	0.198869888963066	0.64346470612955
22	12587959	12730114	HAP_2	0.161862527716186	0.982487936106458	0.517803563862921	0.0580970623396235
22	12587959	12730114	HAP_3	0.138026607538803	0.285169470774239	0.528374611696002	0.589531663325461
22	12587959	12730114	HAP_4	0.0770509977827051	-1.14283000464026	0.851910842284677	0.18010394278267
22	12620021	12762817	HAP_1	0.430155210643016	-0.0920803601172007	0.198869888963066	0.64346470612955
22	12620021	12762817	HAP_2	0.160753880266075	0.982487936106458	0.517803563862921	0.0580970623396235
22	12620021	12762817	HAP_3	0.0964523281596452	-0.579641103083441	0.71515791859039	0.417865271012988
22	12620021	12762817	HAP_4	0.138026607538803	0.285169470774239	0.528374611696002	0.589531663325461
22	12660062	12809227	HAP_1	0.16629711751663	0.728667091131128	0.506138144605025	0.150315499834085
22	12660062	12809227	HAP_2	0.143015521064302	0.354648144349983	0.514491337378253	0.490803040227833
22	12660062	12809227	HAP_3	0.542682926829268	-0.0663610104490151	0.164800054071681	0.68728347277912
22	12726887	12850900	HAP_1	0.528824833702882	-0.173667775425225	0.167963701822894	0.301435971790527
22	12726887	12850900	HAP_2	0.165188470066519	0.728667091131128	0.506138144605025	0.150315499834085
22	12726887	12850900	HAP_3	0.125831485587583	0.537731244416239	0.543331879264459	0.32259394718469
22	12748565	12904294	HAP_1	0.166851441241685	0.728667091131128	0.506138144605025	0.150315499834085
22	12748565	12904294	HAP_2	0.517184035476718	-0.159229217889233	0.17094047775792	0.351853429298038
22	12748565	12904294	HAP_3	0.125831485587583	0.537731244416239	0.543331879264459	0.32259394718469
22	12798276	12930187	HAP_1	0.295454545454545	0.323019517242367	0.265838935049048	0.224652533964599
22	12798276	12930187	HAP_2	0.534368070953437	-0.118548604668044	0.167543142996776	0.479397393533367
22	12836310	12968942	HAP_1	0.291574279379157	0.354510771670841	0.271531914717397	0.19202800897022
22	12836310	12968942	HAP_2	0.110310421286031	-0.512925262714213	0.605978332313505	0.397534230271287
22	12836310	12968942	HAP_3	0.417960088691796	0.0173642218702173	0.204684523219465	0.932412404738697
22	12894191	13010599	HAP_1	0.293237250554324	0.354510771670841	0.271531914717397	0.19202800897022
22	12894191	13010599	HAP_2	0.108093126385809	-0.352505035303274	0.630004367259572	0.575942417017671
22	12894191	13010599	HAP_3	0.417960088691796	0.0235756284638557	0.205269552673305	0.908588328602942
22	12924879	13045898	HAP_1	0.123059866962306	0.546623285085627	0.559434379473124	0.328785496685724
22	12924879	13045898	HAP_2	0.171840354767184	0.78001561052309	0.473106593303044	0.0995603543204179
22	12924879	13045898	HAP_3	0.110864745011086	-0.0687993058081016	0.628540444389617	0.912863271509197
22	12924879	13045898	HAP_4	0.41019955654102	0.0116170080005766	0.207635052657829	0.955394874977365
22	12960638	13089149	HAP_1	0.406319290465632	0.0100332203099445	0.209609160803998	0.961833527873683
22	12960638	13089149	HAP_2	0.101441241685144	-0.576714405582664	0.712359322498979	0.418396184112791
22	12960638	13089149	HAP_3	0.120288248337029	0.223281346304658	0.597258048158236	0.708609509620311
22	12960638	13089149	HAP_4	0.169068736141907	0.78001561052309	0.473106593303044	0.0995603543204179
22	12995840	13159539	HAP_1	0.101441241685144	-0.576714405582664	0.712359322498979	0.418396184112791
22	12995840	13159539	HAP_2	0.120288248337029	0.223281346304658	0.597258048158236	0.708609509620311
22	12995840	13159539	HAP_3	0.169623059866962	0.78001561052309	0.473106593303044	0.0995603543204179
22	12995840	13159539	HAP_4	0.407982261640798	0.0429181523562858	0.20749782920148	0.836184809442582
22	13035265	13233209	HAP_1	0.414079822616408	0.0814413878530685	0.204502262939376	0.690547437848973
22	13035265	13233209	HAP_2	0.178492239467849	0.823325636240956	0.453001947694313	0.069478933040491
22	13035265	13233209	HAP_3	0.1019955654102	-0.576714405582664	0.712359322498979	0.418396184112791
22	13035265	13233209	HAP_4	0.120288248337029	0.223281346304658	0.597258048158236	0.708609509620311
22	13077754	13326211	HAP_1	0.141906873614191	-0.0608038307836944	0.502508535081681	0.903717907856786
22	13077754	13326211	HAP_2	0.106430155210643	-0.706241864139353	0.649643436922663	0.277277423910857
22	13077754	13326211	HAP_3	0.422394678492239	-0.00549075256888359	0.203288358639786	0.97845807874088
22	13077754	13326211	HAP_4	0.182372505543237	0.757228628821771	0.444429451571444	0.0887638330185397
22	13136566	13444839	HAP_1	0.141906873614191	-0.0608038307836944	0.502508535081681	0.903717907856786
22	13136566	13444839	HAP_2	0.105321507760532	-0.706241864139353	0.649643436922663	0.277277423910857
22	13136566	13444839	HAP_3	0.182372505543237	0.757228628821771	0.444429451571444	0.0887638330185397
22	13136566	13444839	HAP_4	0.421840354767184	0.00750887213339407	0.20286311837778	0.970481772760007
22	13203475	13521710	HAP_1	0.442350332594235	-0.155459347365511	0.194229292738457	0.423698218785201
22	13203475	13521710	HAP_2	0.123059866962306	0.20204417574475	0.578089317116911	0.72679419973194
22	13203475	13521710	HAP_3	0.181263858093126	0.757228628821771	0.444429451571444	0.0887638330185397
22	13203475	13521710	HAP_4	0.10310421286031	-0.706241864139353	0.649643436922663	0.277277423910857
22	13289434	13642413	HAP_1	0.181263858093126	0.757228628821771	0.444429451571444	0.0887638330185397
22	13289434	13642413	HAP_2	0.131374722838137	-0.346819172029595	0.521936019571118	0.506551628416875
22	13289434	13642413	HAP_3	0.420731707317073	0.0210770717034291	0.20273300590451	0.917220828407203
22	13289434	13642413	HAP_4	0.123059866962306	0.20204417574475	0.578089317116911	0.72679419973194
22	13378065	13735313	HAP_1	0.420731707317073	0.0210770717034291	0.20273300590451	0.917220828407203
22	13378065	13735313	HAP_2	0.123059866962306	0.20204417574475	0.578089317116911	0.72679419973194
22	13378065	13735313	HAP_3	0.179046563192905	0.823325636240956	0.453001947694313	0.069478933040491
22	13378065	13735313	HAP_4	0.116962305986696	-0.825243408434058	0.600729052968595	0.169869800686918
22	13491581	13900920	HAP_1	0.129711751662971	-0.475090607662811	0.563963071441653	0.399782612068757
22	13491581	13900920	HAP_2	0.420731707317073	0.0210770717034291	0.20273300590451	0.917220828407203
22	13491581	13900920	HAP_3	0.123059866962306	0.20204417574475	0.578089317116911	0.72679419973194
22	13491581	13900920	HAP_4	0.179046563192905	0.823325636240956	0.453001947694313	0.069478933040491
22	13582865	13959303	HAP_1	0.555986696230599	-0.0479787354131767	0.163058507316006	0.768641329497018
22	13582865	13959303	HAP_2	0.123059866962306	0.20204417574475	0.578089317116911	0.72679419973194
22	13582865	13959303	HAP_3	0.176274944567627	0.929019028917243	0.482618574674383	0.0545537935178013
22	13696963	14016928	HAP_1	0.123614190687361	0.0992645488773223	0.560082469109225	0.859366514275916
22	13696963	14016928	HAP_2	0.176274944567627	0.929019028917243	0.482618574674383	0.0545537935178013
22	13696963	14016928	HAP_3	0.106984478935698	-0.681473336449322	0.679101168489201	0.315896059817856
22	13696963	14016928	HAP_4	0.437361419068736	-0.0318760733515959	0.198287935343965	0.872321713906166
22	13871485	14066429	HAP_1	0.107538802660754	-0.681473336449322	0.679101168489201	0.315896059817856
22	13871485	14066429	HAP_2	0.561529933481153	0.109691749034764	0.166560892743943	0.510343447189291
22	13871485	14066429	HAP_3	0.176274944567627	0.929019028917243	0.482618574674383	0.0545537935178013
22	13948704	14103525	HAP_1	0.107538802660754	-0.681473336449322	0.679101168489201	0.315896059817856
22	13948704	14103525	HAP_2	0.581485587583149	0.0331048478177554	0.165144446941201	0.841166725097426
22	13948704	14103525	HAP_3	0.176274944567627	0.929019028917243	0.482618574674383	0.0545537935178013
22	13994950	14151182	HAP_1	0.106984478935698	-0.681473336449322	0.679101168489201	0.315896059817856
22	13994950	14151182	HAP_2	0.437361419068736	-0.109975784291799	0.197608249492204	0.577985659990311
22	13994950	14151182	HAP_3	0.325388026607539	0.145919724516783	0.249457584278744	0.558731085518602
22	14046746	14180646	HAP_1	0.106984478935698	-0.681473336449322	0.679101168489201	0.315896059817856
22	14046746	14180646	HAP_2	0.437361419068736	-0.109975784291799	0.197608249492204	0.577985659990311
22	14046746	14180646	HAP_3	0.356984478935698	0.00238096499272507	0.230260549977565	0.991752094888782
22	14093380	14215107	HAP_1	0.106430155210643	-0.681473336449322	0.679101168489201	0.315896059817856
22	14093380	14215107	HAP_2	0.434035476718404	-0.0643189012594545	0.199418809680013	0.747125711044013
22	14093380	14215107	HAP_3	0.354212860310421	-0.00564882626809385	0.232113867833928	0.980589704589866
22	14144765	14250188	HAP_1	0.543237250554324	-0.111445120844434	0.165925225164444	0.501975494483097
22	14144765	14250188	HAP_2	0.380266075388027	-0.0756341990961983	0.217147122784391	0.727690937940028
22	14175616	14300653	HAP_1	0.543237250554324	-0.111445120844434	0.165925225164444	0.501975494483097
22	14175616	14300653	HAP_2	0.395787139689579	-0.107666532767389	0.212524302196937	0.61255544417481
22	14200641	14341284	HAP_1	0.396341463414634	-0.117088594989459	0.2116899802242	0.580324723378864
22	14200641	14341284	HAP_2	0.543237250554324	-0.111445120844434	0.165925225164444	0.501975494483097
22	14240447	14368412	HAP_1	0.39689578713969	-0.0988446578437464	0.211144963051991	0.639801748071903
22	14240447	14368412	HAP_2	0.116962305986696	-0.681473336449322	0.679101168489201	0.315896059817856
22	14240447	14368412	HAP_3	0.426829268292683	-0.0490144788809901	0.201304557004419	0.80768649656608
22	14281478	14412190	HAP_1	0.116962305986696	-0.681473336449322	0.679101168489201	0.315896059817856
22	14281478	14412190	HAP_2	0.426829268292683	-0.0490144788809901	0.201304557004419	0.80768649656608
22	14281478	14412190	HAP_3	0.182372505543237	0.797580108603027	0.452921645773494	0.0785877407411379
22	14281478	14412190	HAP_4	0.202882483370288	-0.209866367961287	0.378763429622129	0.579661404133084
22	14318850	14469441	HAP_1	0.182372505543237	0.797580108603027	0.452921645773494	0.0785877407411379
22	14318850	14469441	HAP_2	0.122505543237251	-0.087920773029702	0.57827352075424	0.87918979250783
22	14318850	14469441	HAP_3	0.109756097560976	-0.681473336449322	0.679101168489201	0.315896059817856
22	14318850	14469441	HAP_4	0.427383592017738	-0.0335956086744316	0.200917431016666	0.867242039829417
22	14363874	14501141	HAP_1	0.182372505543237	0.797580108603027	0.452921645773494	0.0785877407411379
22	14363874	14501141	HAP_2	0.122505543237251	-0.087920773029702	0.57827352075424	0.87918979250783
22	14363874	14501141	HAP_3	0.427383592017738	-0.0335956086744316	0.200917431016666	0.867242039829417
22	14363874	14501141	HAP_4	0.109756097560976	-0.681473336449322	0.679101168489201	0.315896059817856
22	14401305	14516811	HAP_1	0.109756097560976	-0.681473336449322	0.679101168489201	0.315896059817856
22	14401305	14516811	HAP_2	0.180709534368071	0.797580108603027	0.452921645773494	0.0785877407411379
22	14401305	14516811	HAP_3	0.122505543237251	-0.087920773029702	0.57827352075424	0.87918979250783
22	14401305	14516811	HAP_4	0.429046563192905	-0.0654757651853271	0.199463393180712	0.742792718913804
22	14457510	14565657	HAP_1	0.109756097560976	-0.681473336449322	0.679101168489201	0.315896059817856
22	14457510	14565657	HAP_2	0.12139689578714	-0.087920773029702	0.57827352075424	0.87918979250783
22	14457510	14565657	HAP_3	0.180709534368071	0.797580108603027	0.452921645773494	0.0785877407411379
22	14457510	14565657	HAP_4	0.429046563192905	-0.0654757651853271	0.199463393180712	0.742792718913804
22	14489573	14615470	HAP_1	0.367516629711752	-0.284422746000314	0.227909929311936	0.212373866795158
22	14489573	14615470	HAP_2	0.12139689578714	-0.087920773029702	0.57827352075424	0.87918979250783
22	14489573	14615470	HAP_3	0.10920177383592	-0.681473336449322	0.679101168489201	0.315896059817856
22	14489573	14615470	HAP_4	0.181263858093126	0.797580108603027	0.452921645773494	0.0785877407411379
22	14513414	14659923	HAP_1	0.102549889135255	-0.576714405582664	0.712359322498979	0.418396184112791
22	14513414	14659923	HAP_2	0.182372505543237	0.797580108603027	0.452921645773494	0.0785877407411379
22	14513414	14659923	HAP_3	0.368070953436807	-0.284422746000314	0.227909929311936	0.212373866795158
22	14513414	14659923	HAP_4	0.12139689578714	-0.087920773029702	0.57827352075424	0.87918979250783
22	14546884	14712562	HAP_1	0.368070953436807	-0.284422746000314	0.227909929311936	0.212373866795158
22	14546884	14712562	HAP_2	0.12139689578714	-0.087920773029702	0.57827352075424	0.87918979250783
22	14546884	14712562	HAP_3	0.0931263858093126	-1.03371137309065	0.797254431702445	0.195109065938094
22	14546884	14712562	HAP_4	0.182372505543237	0.797580108603027	0.452921645773494	0.0785877407411379
22	14608504	14848404	HAP_1	0.0931263858093126	-1.03371137309065	0.797254431702445	0.195109065938094
22	14608504	14848404	HAP_2	0.12139689578714	-0.087920773029702	0.57827352075424	0.87918979250783
22	14608504	14848404	HAP_3	0.370842572062084	-0.297535378187555	0.226028640591169	0.188392053061721
22	14608504	14848404	HAP_4	0.182926829268293	0.797580108603027	0.452921645773494	0.0785877407411379
22	14649899	14947070	HAP_1	0.182926829268293	0.797580108603027	0.452921645773494	0.0785877407411379
22	14649899	14947070	HAP_2	0.368625277161863	-0.284422746000314	0.227909929311936	0.212373866795158
22	14649899	14947070	HAP_3	0.120288248337029	-0.189614998811876	0.597953742470099	0.751237272874529
22	14649899	14947070	HAP_4	0.0931263858093126	-1.03371137309065	0.797254431702445	0.195109065938094
22	14695408	15018428	HAP_1	0.0931263858093126	-1.03371137309065	0.797254431702445	0.195109065938094
22	14695408	15018428	HAP_2	0.182926829268293	0.797580108603027	0.452921645773494	0.0785877407411379
22	14695408	15018428	HAP_3	0.120288248337029	-0.189614998811876	0.597953742470099	0.751237272874529
22	14695408	15018428	HAP_4	0.434035476718404	-0.0329418988611174	0.199806872375397	0.869084810683667
22	14816558	15082071	HAP_1	0.119733924611973	-0.189614998811876	0.597953742470099	0.751237272874529
22	14816558	15082071	HAP_2	0.0931263858093126	-1.03371137309065	0.797254431702445	0.195109065938094
22	14816558	15082071	HAP_3	0.368070953436807	-0.284422746000314	0.227909929311936	0.212373866795158
22	14816558	15082071	HAP_4	0.183481152993348	0.797580108603027	0.452921645773494	0.0785877407411379
22	14920610	15127514	HAP_1	0.119733924611973	-0.189614998811876	0.597953742470099	0.751237272874529
22	14920610	15127514	HAP_2	0.382483370288248	-0.127328469719697	0.218577855153778	0.560356493338576
22	14920610	15127514	HAP_3	0.182926829268293	0.797580108603027	0.452921645773494	0.0785877407411379
22	14920610	15127514	HAP_4	0.0931263858093126	-1.03371137309065	0.797254431702445	0.195109065938094
22	14998663	15203819	HAP_1	0.380820399113082	-0.152462532882786	0.220234630190843	0.488946549527314
22	14998663	15203819	HAP_2	0.182926829268293	0.797580108603027	0.452921645773494	0.0785877407411379
22	14998663	15203819	HAP_3	0.0870288248337029	-1.17836274317482	0.91689758589484	0.199070084630278
22	14998663	15203819	HAP_4	0.109756097560976	-0.159405235027037	0.673236851549686	0.812886378075707
22	15065608	15260689	HAP_1	0.0870288248337029	-1.17836274317482	0.91689758589484	0.199070084630278
22	15065608	15260689	HAP_2	0.110310421286031	-0.159405235027037	0.673236851549686	0.812886378075707
22	15065608	15260689	HAP_3	0.368070953436807	-0.28932799064239	0.22764286582062	0.204070632906581
22	15065608	15260689	HAP_4	0.182926829268293	0.797580108603027	0.452921645773494	0.0785877407411379
22	15117318	15337895	HAP_1	0.110310421286031	-0.159405235027037	0.673236851549686	0.812886378075707
22	15117318	15337895	HAP_2	0.368625277161863	-0.28932799064239	0.22764286582062	0.204070632906581
22	15117318	15337895	HAP_3	0.182926829268293	0.797580108603027	0.452921645773494	0.0785877407411379
22	15117318	15337895	HAP_4	0.0870288248337029	-1.17836274317482	0.91689758589484	0.199070084630278
22	15169996	15412798	HAP_1	0.110310421286031	-0.159405235027037	0.673236851549686	0.812886378075707
22	15169996	15412798	HAP_2	0.369179600886918	-0.25465519707389	0.226838099870579	0.261897875352367
22	15169996	15412798	HAP_3	0.0970066518847007	-0.628855486639331	0.850456140459324	0.459839200322938
22	15169996	15412798	HAP_4	0.182926829268293	0.797580108603027	0.452921645773494	0.0785877407411379
22	15244885	15471657	HAP_1	0.307649667405765	0.368663111647724	0.268690569641494	0.170386785458161
22	15244885	15471657	HAP_2	0.111973392461197	-0.0140122500488642	0.644778736129417	0.982666714844018
22	15244885	15471657	HAP_3	0.375831485587583	-0.324378810756424	0.221616408545069	0.143630807411218
22	15305029	15553935	HAP_1	0.114190687361419	-0.0140122500488642	0.644778736129417	0.982666714844018
22	15305029	15553935	HAP_2	0.373614190687361	-0.290296478469487	0.223984515550767	0.1952925549947
22	15305029	15553935	HAP_3	0.327050997782705	0.271457131328956	0.254722536478168	0.286849819205225
22	15402659	15611488	HAP_1	0.389135254988914	-0.454889681851692	0.213408446152477	0.0333179676831972
22	15402659	15611488	HAP_2	0.328713968957871	0.25710217663038	0.253302680320502	0.310382066165336
22	15402659	15611488	HAP_3	0.111973392461197	-0.0140122500488642	0.644778736129417	0.982666714844018
22	15449706	15653822	HAP_1	0.111973392461197	-0.0140122500488642	0.644778736129417	0.982666714844018
22	15449706	15653822	HAP_2	0.374722838137472	-0.290296478469487	0.223984515550767	0.1952925549947
22	15449706	15653822	HAP_3	0.18569844789357	0.683555224827036	0.452803187372744	0.131498847544477
22	15449706	15653822	HAP_4	0.104212860310421	-0.619570044455824	0.752566361776603	0.410571680130678
22	15514383	15683873	HAP_1	0.18569844789357	0.683555224827036	0.452803187372744	0.131498847544477
22	15514383	15683873	HAP_2	0.10310421286031	-0.619570044455824	0.752566361776603	0.410571680130678
22	15514383	15683873	HAP_3	0.375277161862528	-0.290296478469487	0.223984515550767	0.1952925549947
22	15514383	15683873	HAP_4	0.111973392461197	-0.0140122500488642	0.644778736129417	0.982666714844018
22	15597181	15767644	HAP_1	0.183481152993348	0.747808982469869	0.461460806968958	0.105474074338027
22	15597181	15767644	HAP_2	0.0947893569844789	-0.636620234914457	1.0048877125445	0.52655462279851
22	15597181	15767644	HAP_3	0.111419068736142	-0.0140122500488642	0.644778736129417	0.982666714844018
22	15597181	15767644	HAP_4	0.369179600886918	-0.25465519707389	0.226838099870579	0.261897875352367
22	15642373	15810738	HAP_1	0.190133037694013	0.659348610351775	0.452155005204048	0.145128743635585
22	15642373	15810738	HAP_2	0.0947893569844789	-0.636620234914457	1.0048877125445	0.52655462279851
22	15642373	15810738	HAP_3	0.111419068736142	-0.0140122500488642	0.644778736129417	0.982666714844018
22	15642373	15810738	HAP_4	0.369179600886918	-0.25465519707389	0.226838099870579	0.261897875352367
22	15670720	15882112	HAP_1	0.190133037694013	0.659348610351775	0.452155005204048	0.145128743635585
22	15670720	15882112	HAP_2	0.368070953436807	-0.246530141830437	0.227654163704312	0.279139715584061
22	15670720	15882112	HAP_3	0.0947893569844789	-0.636620234914457	1.0048877125445	0.52655462279851
22	15670720	15882112	HAP_4	0.111419068736142	-0.0140122500488642	0.644778736129417	0.982666714844018
22	15741558	15927574	HAP_1	0.111973392461197	-0.0140122500488642	0.644778736129417	0.982666714844018
22	15741558	15927574	HAP_2	0.186252771618625	0.460121008810977	0.443665849905846	0.299976343623384
22	15741558	15927574	HAP_3	0.0953436807095344	-0.636620234914457	1.0048877125445	0.52655462279851
22	15741558	15927574	HAP_4	0.368625277161863	-0.266427692682	0.228893230427217	0.244743430206561
22	15787078	15976044	HAP_1	0.186252771618625	0.460121008810977	0.443665849905846	0.299976343623384
22	15787078	15976044	HAP_2	0.111973392461197	-0.0140122500488642	0.644778736129417	0.982666714844018
22	15787078	15976044	HAP_3	0.125831485587583	-0.0301601125257397	0.660031698585006	0.963563654607122
22	15787078	15976044	HAP_4	0.377494456762749	-0.15546146802822	0.223063540770845	0.48602376554989
22	15859338	15999150	HAP_1	0.111973392461197	-0.0140122500488642	0.644778736129417	0.982666714844018
22	15859338	15999150	HAP_2	0.198447893569845	0.444436869064734	0.413097987004773	0.282280384137317
22	15859338	15999150	HAP_3	0.377494456762749	-0.15546146802822	0.223063540770845	0.48602376554989
22	15859338	15999150	HAP_4	0.126940133037694	-0.0301601125257397	0.660031698585006	0.963563654607122
22	15908518	16061153	HAP_1	0.0981152993348115	-0.636620234914457	1.0048877125445	0.52655462279851
22	15908518	16061153	HAP_2	0.377494456762749	-0.15546146802822	0.223063540770845	0.48602376554989
22	15908518	16061153	HAP_3	0.182926829268293	0.460121008810977	0.443665849905846	0.299976343623384
22	15908518	16061153	HAP_4	0.111973392461197	-0.0140122500488642	0.644778736129417	0.982666714844018
22	15959286	16170512	HAP_1	0.377494456762749	-0.135429649521044	0.223944971000184	0.545502617386937
22	15959286	16170512	HAP_2	0.0975609756097561	-0.636620234914457	1.0048877125445	0.52655462279851
22	15959286	16170512	HAP_3	0.182926829268293	0.460121008810977	0.443665849905846	0.299976343623384
22	15959286	16170512	HAP_4	0.111973392461197	-0.0140122500488642	0.644778736129417	0.982666714844018
22	15993107	16249873	HAP_1	0.376940133037694	-0.135429649521044	0.223944971000184	0.545502617386937
22	15993107	16249873	HAP_2	0.0953436807095344	-0.636620234914457	1.0048877125445	0.52655462279851
22	15993107	16249873	HAP_3	0.182926829268293	0.460121008810977	0.443665849905846	0.299976343623384
22	15993107	16249873	HAP_4	0.111973392461197	-0.0140122500488642	0.644778736129417	0.982666714844018
22	16047987	16283940	HAP_1	0.111973392461197	-0.144651424211853	0.619095821858956	0.815310892999307
22	16047987	16283940	HAP_2	0.376940133037694	-0.135429649521044	0.223944971000184	0.545502617386937
22	16047987	16283940	HAP_3	0.0953436807095344	-0.636620234914457	1.0048877125445	0.52655462279851
22	16047987	16283940	HAP_4	0.182926829268293	0.460121008810977	0.443665849905846	0.299976343623384
22	16136045	16325688	HAP_1	0.189024390243902	0.22448393618686	0.421571004671328	0.594517113772411
22	16136045	16325688	HAP_2	0.0958980044345898	-0.559472580148028	0.91693097248141	0.541913218614425
22	16136045	16325688	HAP_3	0.111973392461197	-0.144651424211853	0.619095821858956	0.815310892999307
22	16136045	16325688	HAP_4	0.364190687361419	0.00655493815057077	0.235329526882774	0.977784612702878
22	16209409	16355593	HAP_1	0.199556541019956	0.350529265757116	0.401690023064202	0.383097016109528
22	16209409	16355593	HAP_2	0.46119733924612	-0.133097814262435	0.187319013013851	0.47755515183303
22	16209409	16355593	HAP_3	0.111973392461197	-0.144651424211853	0.619095821858956	0.815310892999307
22	16274808	16383079	HAP_1	0.171840354767184	0.434900466990134	0.470580321659389	0.355643886259617
22	16274808	16383079	HAP_2	0.663525498891353	-0.14459936658654	0.150177634164305	0.335881848263822
22	16314805	16477983	HAP_1	0.111973392461197	-0.144651424211853	0.619095821858956	0.815310892999307
22	16314805	16477983	HAP_2	0.366962305986696	0.00917990454224743	0.234419841007733	0.968771536491676
22	16314805	16477983	HAP_3	0.0953436807095344	-0.636620234914457	1.0048877125445	0.52655462279851
22	16314805	16477983	HAP_4	0.178492239467849	0.611014852259224	0.470859173602218	0.194740992232671
22	16350155	16562566	HAP_1	0.426274944567627	0.166247289196138	0.204155259281086	0.415680908057015
22	16350155	16562566	HAP_2	0.0953436807095344	-0.636620234914457	1.0048877125445	0.52655462279851
22	16350155	16562566	HAP_3	0.222838137472284	0.302620017613604	0.398268382746105	0.447552022179541
22	16350155	16562566	HAP_4	0.111973392461197	-0.144651424211853	0.619095821858956	0.815310892999307
22	16376095	16598823	HAP_1	0.433481152993348	0.138729693993442	0.201742294415728	0.491847568303712
22	16376095	16598823	HAP_2	0.0947893569844789	-0.636620234914457	1.0048877125445	0.52655462279851
22	16376095	16598823	HAP_3	0.215077605321508	0.302620017613604	0.398268382746105	0.447552022179541
22	16376095	16598823	HAP_4	0.124168514412417	0.0586289717159375	0.528294311334171	0.911658953285697
22	16458827	16620615	HAP_1	0.0947893569844789	-0.636620234914457	1.0048877125445	0.52655462279851
22	16458827	16620615	HAP_2	0.124168514412417	0.0586289717159375	0.528294311334171	0.911658953285697
22	16458827	16620615	HAP_3	0.215077605321508	0.302620017613604	0.398268382746105	0.447552022179541
22	16458827	16620615	HAP_4	0.433481152993348	0.138729693993442	0.201742294415728	0.491847568303712
22	16523526	16658540	HAP_1	0.215077605321508	0.302620017613604	0.398268382746105	0.447552022179541
22	16523526	16658540	HAP_2	0.528270509977827	0.0766119274712557	0.171901843855982	0.655942330582234
22	16523526	16658540	HAP_3	0.13470066518847	-0.23531960151438	0.490447471740895	0.631483422505479
22	16584662	16684907	HAP_1	0.135809312638581	-0.23531960151438	0.490447471740895	0.631483422505479
22	16584662	16684907	HAP_2	0.213414634146341	0.237381277406135	0.393919383637695	0.546919283600131
22	16584662	16684907	HAP_3	0.528270509977827	0.0766119274712557	0.171901843855982	0.655942330582234
22	16614348	16735005	HAP_1	0.211751662971175	0.302620017613604	0.398268382746105	0.447552022179541
22	16614348	16735005	HAP_2	0.111973392461197	-0.144651424211853	0.619095821858956	0.815310892999307
22	16614348	16735005	HAP_3	0.364745011086475	-0.0462672559336836	0.23443870226583	0.843596169821031
22	16614348	16735005	HAP_4	0.162416851441242	0.464851810346224	0.565658877859103	0.411417768424509
22	16647416	16781005	HAP_1	0.111973392461197	-0.144651424211853	0.619095821858956	0.815310892999307
22	16647416	16781005	HAP_2	0.364745011086475	-0.0462672559336836	0.23443870226583	0.843596169821031
22	16647416	16781005	HAP_3	0.162416851441242	0.464851810346224	0.565658877859103	0.411417768424509
22	16647416	16781005	HAP_4	0.177937915742794	0.611014852259224	0.470859173602218	0.194740992232671
22	16677295	16843310	HAP_1	0.177383592017738	0.611014852259224	0.470859173602218	0.194740992232671
22	16677295	16843310	HAP_2	0.364745011086475	-0.0462672559336836	0.23443870226583	0.843596169821031
22	16677295	16843310	HAP_3	0.154656319290466	0.464851810346224	0.565658877859103	0.411417768424509
22	16677295	16843310	HAP_4	0.111973392461197	-0.144651424211853	0.619095821858956	0.815310892999307
22	16719160	16908040	HAP_1	0.521618625277162	0.0360456538167281	0.172787684887404	0.834798615480991
22	16719160	16908040	HAP_2	0.177383592017738	0.611014852259224	0.470859173602218	0.194740992232671
22	16719160	16908040	HAP_3	0.111973392461197	-0.144651424211853	0.619095821858956	0.815310892999307
22	16763010	16999618	HAP_1	0.521618625277162	0.0536649605496356	0.172522033241081	0.755826799162536
22	16763010	16999618	HAP_2	0.103658536585366	-0.273533302223791	0.703366004293971	0.697449280049014
22	16763010	16999618	HAP_3	0.177383592017738	0.611014852259224	0.470859173602218	0.194740992232671
22	16820987	17114273	HAP_1	0.103658536585366	-0.273533302223791	0.703366004293971	0.697449280049014
22	16820987	17114273	HAP_2	0.521064301552106	0.072746868716454	0.172769196571459	0.673810209317561
22	16820987	17114273	HAP_3	0.203991130820399	0.520481676315161	0.426575723964967	0.22273575107239
22	16879564	17185067	HAP_1	0.187915742793792	0.477581371105237	0.44305225203935	0.281355322134788
22	16879564	17185067	HAP_2	0.103658536585366	-0.273533302223791	0.703366004293971	0.697449280049014
22	16879564	17185067	HAP_3	0.521618625277162	0.0603836717354021	0.172443909084552	0.726298467879681
22	16956803	17305310	HAP_1	0.187361419068736	0.477581371105237	0.44305225203935	0.281355322134788
22	16956803	17305310	HAP_2	0.105321507760532	-0.0314687705148505	0.917590734696813	0.972649613634927
22	16956803	17305310	HAP_3	0.365853658536585	-0.00675248229145662	0.235554657292007	0.977137161654875
22	16956803	17305310	HAP_4	0.1019955654102	-0.273533302223791	0.703366004293971	0.697449280049014
22	17058957	17370888	HAP_1	0.1019955654102	-0.273533302223791	0.703366004293971	0.697449280049014
22	17058957	17370888	HAP_2	0.105321507760532	-0.0314687705148505	0.917590734696813	0.972649613634927
22	17058957	17370888	HAP_3	0.365853658536585	-0.00675248229145662	0.235554657292007	0.977137161654875
22	17058957	17370888	HAP_4	0.187361419068736	0.477581371105237	0.44305225203935	0.281355322134788
22	17155684	17429346	HAP_1	0.106984478935698	-0.0314687705148505	0.917590734696813	0.972649613634927
22	17155684	17429346	HAP_2	0.365853658536585	-0.00675248229145662	0.235554657292007	0.977137161654875
22	17155684	17429346	HAP_3	0.188470066518847	0.477581371105237	0.44305225203935	0.281355322134788
22	17155684	17429346	HAP_4	0.1019955654102	-0.273533302223791	0.703366004293971	0.697449280049014
22	17269689	17493441	HAP_1	0.106984478935698	-0.0314687705148505	0.917590734696813	0.972649613634927
22	17269689	17493441	HAP_2	0.188470066518847	0.477581371105237	0.44305225203935	0.281355322134788
22	17269689	17493441	HAP_3	0.102549889135255	-0.273533302223791	0.703366004293971	0.697449280049014
22	17269689	17493441	HAP_4	0.365853658536585	-0.00675248229145662	0.235554657292007	0.977137161654875
22	17348473	17521598	HAP_1	0.186807095343681	0.477581371105237	0.44305225203935	0.281355322134788
22	17348473	17521598	HAP_2	0.106430155210643	-0.0314687705148505	0.917590734696813	0.972649613634927
22	17348473	17521598	HAP_3	0.36529933481153	-0.00675248229145662	0.235554657292007	0.977137161654875
22	17348473	17521598	HAP_4	0.102549889135255	-0.273533302223791	0.703366004293971	0.697449280049014
22	17415601	17554826	HAP_1	0.102549889135255	-0.273533302223791	0.703366004293971	0.697449280049014
22	17415601	17554826	HAP_2	0.365853658536585	-0.0038839723167544	0.234772715428406	0.986804477184309
22	17415601	17554826	HAP_3	0.175720620842572	0.611014852259224	0.470859173602218	0.194740992232671
22	17415601	17554826	HAP_4	0.107538802660754	-0.0314687705148505	0.917590734696813	0.972649613634927
22	17465552	17617358	HAP_1	0.102549889135255	-0.273533302223791	0.703366004293971	0.697449280049014
22	17465552	17617358	HAP_2	0.107538802660754	-0.0314687705148505	0.917590734696813	0.972649613634927
22	17465552	17617358	HAP_3	0.365853658536585	-0.0038839723167544	0.234772715428406	0.986804477184309
22	17465552	17617358	HAP_4	0.175720620842572	0.611014852259224	0.470859173602218	0.194740992232671
22	17512504	17710814	HAP_1	0.365853658536585	-0.0038839723167544	0.234772715428406	0.986804477184309
22	17512504	17710814	HAP_2	0.102549889135255	-0.273533302223791	0.703366004293971	0.697449280049014
22	17512504	17710814	HAP_3	0.175720620842572	0.611014852259224	0.470859173602218	0.194740992232671
22	17512504	17710814	HAP_4	0.107538802660754	-0.0314687705148505	0.917590734696813	0.972649613634927
22	17544773	17760429	HAP_1	0.329822616407982	0.227351661889656	0.260449045344478	0.382941389637634
22	17544773	17760429	HAP_2	0.185144124168514	0.204164341938332	0.436326545950321	0.639959069586155
22	17544773	17760429	HAP_3	0.367516629711752	-0.00523758300909219	0.232827822078872	0.982057733384403
22	17593358	17803763	HAP_1	0.899667405764967	-0.243934440887947	0.188380941091327	0.195690996138612
22	17694401	17840988	HAP_1	0.14079822616408	-0.148310938716542	0.6224032813642	0.811713007247494
22	17694401	17840988	HAP_2	0.452882483370288	0.0762841218181844	0.19198071979423	0.691202524902738
22	17694401	17840988	HAP_3	0.10310421286031	-0.273533302223791	0.703366004293971	0.697449280049014
22	17694401	17840988	HAP_4	0.189024390243902	0.477581371105237	0.44305225203935	0.281355322134788
22	17749221	17891831	HAP_1	0.139689578713969	-0.148310938716542	0.6224032813642	0.811713007247494
22	17749221	17891831	HAP_2	0.366962305986696	0.0358710125730946	0.233288983770366	0.877832185749706
22	17749221	17891831	HAP_3	0.10310421286031	-0.273533302223791	0.703366004293971	0.697449280049014
22	17749221	17891831	HAP_4	0.189024390243902	0.477581371105237	0.44305225203935	0.281355322134788
22	17790089	17921444	HAP_1	0.106984478935698	-0.0314687705148505	0.917590734696813	0.972649613634927
22	17790089	17921444	HAP_2	0.366407982261641	0.0358710125730946	0.233288983770366	0.877832185749706
22	17790089	17921444	HAP_3	0.10310421286031	-0.273533302223791	0.703366004293971	0.697449280049014
22	17790089	17921444	HAP_4	0.189024390243902	0.477581371105237	0.44305225203935	0.281355322134788
22	17825363	17950743	HAP_1	0.106984478935698	-0.0314687705148505	0.917590734696813	0.972649613634927
22	17825363	17950743	HAP_2	0.190133037694013	0.477581371105237	0.44305225203935	0.281355322134788
22	17825363	17950743	HAP_3	0.366407982261641	0.0358710125730946	0.233288983770366	0.877832185749706
22	17825363	17950743	HAP_4	0.10310421286031	-0.273533302223791	0.703366004293971	0.697449280049014
22	17870052	18011159	HAP_1	0.0947893569844789	1.30560176539021	0.995264876672532	0.189921763494494
22	17870052	18011159	HAP_2	0.187915742793792	0.344465981086224	0.451751134934056	0.445956326454316
22	17870052	18011159	HAP_3	0.105875831485588	-0.0314687705148505	0.917590734696813	0.972649613634927
22	17870052	18011159	HAP_4	0.102549889135255	-0.273533302223791	0.703366004293971	0.697449280049014
22	17870052	18011159	HAP_5	0.367516629711752	0.023379274851357	0.231480910346389	0.919574252270486
22	17910318	18082027	HAP_1	0.197339246119734	1.03468750271865	0.438463582644809	0.0184999123036888
22	17910318	18082027	HAP_2	0.188470066518847	0.413250450585692	0.442967792207817	0.351118142589646
22	17910318	18082027	HAP_3	0.102549889135255	-0.273533302223791	0.703366004293971	0.697449280049014
22	17910318	18082027	HAP_4	0.37860310421286	0.0449107559754109	0.226787678370758	0.84306689211054
22	17942705	18151275	HAP_1	0.135254988913525	0.77137641237614	0.623828699630994	0.216592058456605
22	17942705	18151275	HAP_2	0.439578713968958	0.0827193547600758	0.195110531433497	0.671696449830817
22	17942705	18151275	HAP_3	0.187915742793792	0.413250450585692	0.442967792207817	0.351118142589646
22	17942705	18151275	HAP_4	0.1019955654102	-0.273533302223791	0.703366004293971	0.697449280049014
22	17976878	18239838	HAP_1	0.110864745011086	0.113112510659165	1.00315273100984	0.910248651294809
22	17976878	18239838	HAP_2	0.375831485587583	0.147390343656053	0.22732087897937	0.516906544659372
22	17976878	18239838	HAP_3	0.10310421286031	-0.273533302223791	0.703366004293971	0.697449280049014
22	17976878	18239838	HAP_4	0.187915742793792	0.413250450585692	0.442967792207817	0.351118142589646
22	18059344	18279527	HAP_1	0.213968957871397	-0.346787610516051	0.381592800640026	0.363707438521266
22	18059344	18279527	HAP_2	0.187915742793792	0.413250450585692	0.442967792207817	0.351118142589646
22	18059344	18279527	HAP_3	0.373059866962306	0.1090965119262	0.228393238376091	0.633002789150201
22	18124762	18310343	HAP_1	0.106984478935698	0.113112510659165	1.00315273100984	0.910248651294809
22	18124762	18310343	HAP_2	0.106984478935698	-0.12345654509595	0.642900326804927	0.847762078031935
22	18124762	18310343	HAP_3	0.187915742793792	0.413250450585692	0.442967792207817	0.351118142589646
22	18124762	18310343	HAP_4	0.373059866962306	0.1090965119262	0.228393238376091	0.633002789150201
22	18218437	18345508	HAP_1	0.104767184035477	0.113112510659165	1.00315273100984	0.910248651294809
22	18218437	18345508	HAP_2	0.106430155210643	-0.12345654509595	0.642900326804927	0.847762078031935
22	18218437	18345508	HAP_3	0.190133037694013	0.413250450585692	0.442967792207817	0.351118142589646
22	18218437	18345508	HAP_4	0.373614190687361	0.138335411384986	0.227555681627234	0.543396494201274
22	18272165	18391193	HAP_1	0.379157427937916	0.179994306298048	0.224644386553979	0.423206198313637
22	18272165	18391193	HAP_2	0.202882483370288	0.483897618285382	0.412763049455787	0.241375621339528
22	18272165	18391193	HAP_3	0.104767184035477	0.113112510659165	1.00315273100984	0.910248651294809
22	18272165	18391193	HAP_4	0.10920177383592	-0.12345654509595	0.642900326804927	0.847762078031935
22	18296368	18468353	HAP_1	0.108647450110865	-0.151937953423363	0.670887515023694	0.820885565643971
22	18296368	18468353	HAP_2	0.373614190687361	0.17191342468486	0.226647890192328	0.448350110704772
22	18296368	18468353	HAP_3	0.19179600886918	0.53805976171203	0.434848766136213	0.216284200677025
22	18296368	18468353	HAP_4	0.104767184035477	0.113112510659165	1.00315273100984	0.910248651294809
22	18339190	18530118	HAP_1	0.126940133037694	0.660000533696322	0.645910639366447	0.307146916678564
22	18339190	18530118	HAP_2	0.10920177383592	-0.151937953423363	0.670887515023694	0.820885565643971
22	18339190	18530118	HAP_3	0.373614190687361	0.17191342468486	0.226647890192328	0.448350110704772
22	18339190	18530118	HAP_4	0.104767184035477	0.113112510659165	1.00315273100984	0.910248651294809
22	18364632	18581261	HAP_1	0.127494456762749	0.660000533696322	0.645910639366447	0.307146916678564
22	18364632	18581261	HAP_2	0.10920177383592	-0.151937953423363	0.670887515023694	0.820885565643971
22	18364632	18581261	HAP_3	0.372505543237251	0.172191916471922	0.227617749021114	0.449552293375301
22	18420733	18638255	HAP_1	0.366407982261641	0.124654757900223	0.235987489474139	0.597474225209353
22	18420733	18638255	HAP_2	0.127494456762749	0.660000533696322	0.645910639366447	0.307146916678564
22	18420733	18638255	HAP_3	0.10920177383592	-0.151937953423363	0.670887515023694	0.820885565643971
22	18496513	18678463	HAP_1	0.376940133037694	0.0163552088755129	0.230206173657607	0.94337718961866
22	18496513	18678463	HAP_2	0.127494456762749	0.660000533696322	0.645910639366447	0.307146916678564
22	18496513	18678463	HAP_3	0.10920177383592	-0.151937953423363	0.670887515023694	0.820885565643971
22	18559299	18710302	HAP_1	0.0981152993348115	-0.823783370516168	1.00146916024176	0.410970366237716
22	18559299	18710302	HAP_2	0.235587583148559	-0.227322004429515	0.330711852426975	0.492027736897556
22	18559299	18710302	HAP_3	0.405764966740576	0.293766478330174	0.217092715917418	0.176340716704576
22	18620137	18743715	HAP_1	0.406319290465632	0.293766478330174	0.217092715917418	0.176340716704576
22	18620137	18743715	HAP_2	0.240576496674058	-0.227322004429515	0.330711852426975	0.492027736897556
22	18671621	18771548	HAP_1	0.407427937915743	0.323201616533391	0.215876171355858	0.134706035212705
22	18671621	18771548	HAP_2	0.240576496674058	-0.227322004429515	0.330711852426975	0.492027736897556
22	18704056	18801387	HAP_1	0.719512195121951	-0.0197767461979481	0.15770174684554	0.900230486466297
22	18733350	18826126	HAP_1	0.740022172949002	-0.0277686731943849	0.158622998795574	0.861071701241554
22	18759199	18852420	HAP_1	0.738359201773836	-0.0327412465313403	0.158433606097069	0.836325886451015
22	18791945	18897018	HAP_1	0.130820399113082	0.713993128230115	0.620508876178925	0.250182614190636
22	18791945	18897018	HAP_2	0.592572062084257	0.0869638640769359	0.163521059284168	0.594983137465615
22	18817376	18933984	HAP_1	0.125831485587583	0.607551029024676	0.645588877001424	0.346919308657357
22	18817376	18933984	HAP_2	0.592017738359202	0.0909552760236787	0.163619104330193	0.578421532363077
22	18843990	19020576	HAP_1	0.122505543237251	0.607551029024676	0.645588877001424	0.346919308657357
22	18843990	19020576	HAP_2	0.115853658536585	-0.151937953423363	0.670887515023694	0.820885565643971
22	18843990	19020576	HAP_3	0.409090909090909	0.324894391386321	0.211970959562441	0.125697998425085
22	18878542	19093982	HAP_1	0.110864745011086	-0.151937953423363	0.670887515023694	0.820885565643971
22	18878542	19093982	HAP_2	0.410753880266075	0.326367843621561	0.21147016442632	0.123107064162415
22	18878542	19093982	HAP_3	0.122505543237251	0.607551029024676	0.645588877001424	0.346919308657357
22	18925409	19200126	HAP_1	0.109756097560976	-0.151937953423363	0.670887515023694	0.820885565643971
22	18925409	19200126	HAP_2	0.402993348115299	0.285129800540058	0.214541472198307	0.184182521505241
22	18925409	19200126	HAP_3	0.117516629711752	0.42814104422343	0.674408277045594	0.525696413354731
22	18976631	19274295	HAP_1	0.109756097560976	-0.151937953423363	0.670887515023694	0.820885565643971
22	18976631	19274295	HAP_2	0.404656319290466	0.285189228343254	0.213454296310084	0.181869290698522
22	18976631	19274295	HAP_3	0.116962305986696	0.586012218821308	0.707514185287508	0.407740353337567
22	19061663	19334899	HAP_1	0.397450110864745	0.316980340927731	0.21733654787458	0.145062324648645
22	19061663	19334899	HAP_2	0.118070953436807	0.652060979926245	0.674656047217876	0.334052514690832
22	19061663	19334899	HAP_3	0.110310421286031	-0.151937953423363	0.670887515023694	0.820885565643971
22	19170759	19376422	HAP_1	0.118070953436807	0.652060979926245	0.674656047217876	0.334052514690832
22	19170759	19376422	HAP_2	0.117516629711752	0.0263102378108909	0.618186563719463	0.966061558133254
22	19170759	19376422	HAP_3	0.405210643015521	0.342896063619058	0.21211102039106	0.106322081773406
22	19252886	19419606	HAP_1	0.118070953436807	0.652060979926245	0.674656047217876	0.334052514690832
22	19252886	19419606	HAP_2	0.405210643015521	0.342896063619058	0.21211102039106	0.106322081773406
22	19252886	19419606	HAP_3	0.117516629711752	0.0263102378108909	0.618186563719463	0.966061558133254
22	19314827	19465907	HAP_1	0.247782705099778	-0.278927240225552	0.320993608652493	0.385109274180149
22	19314827	19465907	HAP_2	0.0637472283813747	-0.0794064398979026	1.01322989400124	0.93755167597552
22	19314827	19465907	HAP_3	0.118070953436807	0.652060979926245	0.674656047217876	0.334052514690832
22	19314827	19465907	HAP_4	0.405210643015521	0.342896063619058	0.21211102039106	0.106322081773406
22	19358318	19510485	HAP_1	0.130266075388027	0.163955784377416	0.576273056871145	0.776085381647836
22	19358318	19510485	HAP_2	0.40410199556541	0.342896063619058	0.21211102039106	0.106322081773406
22	19358318	19510485	HAP_3	0.118070953436807	0.652060979926245	0.674656047217876	0.334052514690832
22	19403914	19541162	HAP_1	0.118070953436807	0.652060979926245	0.674656047217876	0.334052514690832
22	19403914	19541162	HAP_2	0.409090909090909	0.291207260441166	0.209212001155465	0.164293457338186
22	19403914	19541162	HAP_3	0.138026607538803	0.0870739907672425	0.558412868510351	0.876122649068014
22	19445068	19604159	HAP_1	0.119179600886918	0.652060979926245	0.674656047217876	0.334052514690832
22	19445068	19604159	HAP_2	0.364190687361419	0.141445511043215	0.232522055053694	0.543137215158926
22	19445068	19604159	HAP_3	0.120842572062084	0.0263102378108909	0.618186563719463	0.966061558133254
22	19445068	19604159	HAP_4	0.0715077605321508	-1.0829728538374	0.793675415768826	0.172754452013121
22	19495977	19654239	HAP_1	0.364745011086475	0.141445511043215	0.232522055053694	0.543137215158926
22	19495977	19654239	HAP_2	0.118070953436807	0.652060979926245	0.674656047217876	0.334052514690832
22	19495977	19654239	HAP_3	0.118070953436807	0.0263102378108909	0.618186563719463	0.966061558133254
22	19495977	19654239	HAP_4	0.0559866962305987	-0.442581112364894	1.01046182109361	0.661493519099462
22	19532898	19723234	HAP_1	0.359756097560976	0.0572364112935604	0.237246376712546	0.809414630265441
22	19532898	19723234	HAP_2	0.118070953436807	0.652060979926245	0.674656047217876	0.334052514690832
22	19532898	19723234	HAP_3	0.107538802660754	-1.27018259420491	0.912573153704481	0.164310085686345
22	19532898	19723234	HAP_4	0.118070953436807	0.0263102378108909	0.618186563719463	0.966061558133254
22	19568763	19775784	HAP_1	0.107538802660754	-1.27018259420491	0.912573153704481	0.164310085686345
22	19568763	19775784	HAP_2	0.118070953436807	0.0263102378108909	0.618186563719463	0.966061558133254
22	19568763	19775784	HAP_3	0.37139689578714	-0.0730160494818267	0.229476721708397	0.750419343422381
22	19568763	19775784	HAP_4	0.216740576496674	0.298716615244984	0.36675752958086	0.415588234355117
22	19633705	19808228	HAP_1	0.118070953436807	0.0263102378108909	0.618186563719463	0.966061558133254
22	19633705	19808228	HAP_2	0.244456762749446	0.420488433391838	0.334730432362828	0.209373408822423
22	19633705	19808228	HAP_3	0.107538802660754	-1.27018259420491	0.912573153704481	0.164310085686345
22	19633705	19808228	HAP_4	0.386917960088692	-0.00185702156365409	0.219056284677026	0.993238018891986
22	19717289	19883562	HAP_1	0.247782705099778	0.48438378873108	0.33228024619212	0.145260743253174
22	19717289	19883562	HAP_2	0.123614190687361	0.0263102378108909	0.618186563719463	0.966061558133254
22	19717289	19883562	HAP_3	0.35920177383592	0.0370186197095367	0.239297257211268	0.877095137544317
22	19717289	19883562	HAP_4	0.107538802660754	-1.27018259420491	0.912573153704481	0.164310085686345
22	19758256	19952524	HAP_1	0.123614190687361	0.0263102378108909	0.618186563719463	0.966061558133254
22	19758256	19952524	HAP_2	0.35920177383592	0.0370186197095367	0.239297257211268	0.877095137544317
22	19758256	19952524	HAP_3	0.246674057649667	0.48438378873108	0.33228024619212	0.145260743253174
22	19758256	19952524	HAP_4	0.106984478935698	-1.27018259420491	0.912573153704481	0.164310085686345
22	19796716	20044339	HAP_1	0.124168514412417	0.0263102378108909	0.618186563719463	0.966061558133254
22	19796716	20044339	HAP_2	0.359756097560976	0.0370186197095367	0.239297257211268	0.877095137544317
22	19796716	20044339	HAP_3	0.245011086474501	0.459042251332116	0.336181792535637	0.1724544137705
22	19796716	20044339	HAP_4	0.106984478935698	-1.27018259420491	0.912573153704481	0.164310085686345
22	19853374	20109112	HAP_1	0.356984478935698	0.0370186197095367	0.239297257211268	0.877095137544317
22	19853374	20109112	HAP_2	0.124168514412417	0.0263102378108909	0.618186563719463	0.966061558133254
22	19853374	20109112	HAP_3	0.129157427937916	0.6906831469168	0.586746010024473	0.23945404576399
22	19853374	20109112	HAP_4	0.13470066518847	0.493336180298668	0.66395854817188	0.457664319529544
22	19853374	20109112	HAP_5	0.106984478935698	-1.27018259420491	0.912573153704481	0.164310085686345
22	19941695	20183578	HAP_1	0.129157427937916	0.6906831469168	0.586746010024473	0.23945404576399
22	19941695	20183578	HAP_2	0.13470066518847	0.493336180298668	0.66395854817188	0.457664319529544
22	19941695	20183578	HAP_3	0.152439024390244	-0.425773567386662	0.513884326335968	0.407587301478096
22	19941695	20183578	HAP_4	0.356984478935698	0.0370186197095367	0.239297257211268	0.877095137544317
22	19941695	20183578	HAP_5	0.106984478935698	-1.27018259420491	0.912573153704481	0.164310085686345
22	20019924	20254347	HAP_1	0.356984478935698	0.0370186197095367	0.239297257211268	0.877095137544317
22	20019924	20254347	HAP_2	0.13470066518847	0.6906831469168	0.586746010024473	0.23945404576399
22	20019924	20254347	HAP_3	0.139135254988914	0.366176841175248	0.590789985294187	0.535542488706721
22	20019924	20254347	HAP_4	0.106984478935698	-1.27018259420491	0.912573153704481	0.164310085686345
22	20019924	20254347	HAP_5	0.126385809312639	-0.109679191530253	0.596143325872309	0.854070123974426
22	20074874	20380159	HAP_1	0.139135254988914	0.197673699113904	0.590777840726949	0.738006492925504
22	20074874	20380159	HAP_2	0.106984478935698	-1.27018259420491	0.912573153704481	0.164310085686345
22	20074874	20380159	HAP_3	0.358093126385809	0.0122850638829083	0.238287589222418	0.958894365724068
22	20074874	20380159	HAP_4	0.262749445676275	-0.13803983538923	0.306454099075514	0.652501505299586
22	20167312	20426240	HAP_1	0.139135254988914	0.197673699113904	0.590777840726949	0.738006492925504
22	20167312	20426240	HAP_2	0.106984478935698	-1.27018259420491	0.912573153704481	0.164310085686345
22	20167312	20426240	HAP_3	0.360864745011086	0.0122850638829083	0.238287589222418	0.958894365724068
22	20167312	20426240	HAP_4	0.123614190687361	1.06104038879126	0.626142131417209	0.0905076386658668
22	20167312	20426240	HAP_5	0.143015521064302	0.154563111903312	0.558358951844374	0.781985164377301
22	20240764	20504421	HAP_1	0.116962305986696	0.615793496840669	0.747864764367923	0.410500135264329
22	20240764	20504421	HAP_2	0.124168514412417	0.0263102378108909	0.618186563719463	0.966061558133254
22	20240764	20504421	HAP_3	0.374168514412417	0.00277443604051027	0.230454978332935	0.990397240502124
22	20240764	20504421	HAP_4	0.106430155210643	-1.27018259420491	0.912573153704481	0.164310085686345
22	20240764	20504421	HAP_5	0.125831485587583	-0.1679498528078	0.746802855424044	0.822115114880418
22	20333551	20577548	HAP_1	0.105321507760532	-1.27018259420491	0.912573153704481	0.164310085686345
22	20333551	20577548	HAP_2	0.116962305986696	0.615793496840669	0.747864764367923	0.410500135264329
22	20333551	20577548	HAP_3	0.124168514412417	0.0263102378108909	0.618186563719463	0.966061558133254
22	20333551	20577548	HAP_4	0.360864745011086	0.0122850638829083	0.238287589222418	0.958894365724068
22	20333551	20577548	HAP_5	0.125831485587583	-0.1679498528078	0.746802855424044	0.822115114880418
22	20407855	20650749	HAP_1	0.124168514412417	0.0263102378108909	0.618186563719463	0.966061558133254
22	20407855	20650749	HAP_2	0.356430155210643	0.0559511790635421	0.241819963820568	0.817076454699406
22	20407855	20650749	HAP_3	0.104767184035477	-1.27018259420491	0.912573153704481	0.164310085686345
22	20407855	20650749	HAP_4	0.115853658536585	0.615793496840669	0.747864764367923	0.410500135264329
22	20407855	20650749	HAP_5	0.125831485587583	-0.1679498528078	0.746802855424044	0.822115114880418
22	20495075	20696684	HAP_1	0.104767184035477	-1.15316845030602	0.995917403353482	0.247217594282711
22	20495075	20696684	HAP_2	0.356430155210643	0.0559511790635421	0.241819963820568	0.817076454699406
22	20495075	20696684	HAP_3	0.116407982261641	0.615793496840669	0.747864764367923	0.410500135264329
22	20495075	20696684	HAP_4	0.124722838137472	-0.1679498528078	0.746802855424044	0.822115114880418
22	20495075	20696684	HAP_5	0.123059866962306	0.0548314637612698	0.643219798792984	0.932085572092328
22	20533306	20783133	HAP_1	0.116407982261641	0.615793496840669	0.747864764367923	0.410500135264329
22	20533306	20783133	HAP_2	0.121951219512195	0.0548314637612698	0.643219798792984	0.932085572092328
22	20533306	20783133	HAP_3	0.354767184035477	0.0425055690469216	0.242917857379336	0.861135831036499
22	20533306	20783133	HAP_4	0.126940133037694	0.152370167631194	0.791659557781176	0.847418563958466
22	20533306	20783133	HAP_5	0.105321507760532	-1.15316845030602	0.995917403353482	0.247217594282711
22	20639102	20869228	HAP_1	0.129711751662971	0.00791263490570016	0.745415005229797	0.9915329375499
22	20639102	20869228	HAP_2	0.111973392461197	1.19835519532569	0.790667772765547	0.129969875505576
22	20639102	20869228	HAP_3	0.0997782705099778	0.268465206647288	0.740822157608036	0.717148087849957
22	20639102	20869228	HAP_4	0.346452328159645	0.0327836159791637	0.249100809761536	0.895324273229599
22	20683781	20933862	HAP_1	0.106984478935698	-0.419054674384434	0.913304441378367	0.646465890556063
22	20683781	20933862	HAP_2	0.0997782705099778	0.268465206647288	0.740822157608036	0.717148087849957
22	20683781	20933862	HAP_3	0.111973392461197	1.19835519532569	0.790667772765547	0.129969875505576
22	20683781	20933862	HAP_4	0.355321507760532	0.0501380126266523	0.245775202444979	0.838400597091406
22	20743696	20968694	HAP_1	0.112527716186253	1.19835519532569	0.790667772765547	0.129969875505576
22	20743696	20968694	HAP_2	0.135809312638581	0.0263081903344029	0.685112419072074	0.969377529429548
22	20743696	20968694	HAP_3	0.356430155210643	0.0501380126266523	0.245775202444979	0.838400597091406
22	20743696	20968694	HAP_4	0.100886917960089	0.268465206647288	0.740822157608036	0.717148087849957
22	20841500	20989466	HAP_1	0.360864745011086	-0.0148347675237368	0.240807182896177	0.950891767636566
22	20841500	20989466	HAP_2	0.135254988913525	-0.0148866246813688	0.717150336264049	0.98344333960434
22	20841500	20989466	HAP_3	0.113082039911308	1.19835519532569	0.790667772765547	0.129969875505576
22	20841500	20989466	HAP_4	0.122505543237251	0.186067492043887	0.671323958117379	0.78171786161112
22	20908787	21016103	HAP_1	0.361419068736142	-0.0148347675237368	0.240807182896177	0.950891767636566
22	20908787	21016103	HAP_2	0.140243902439024	0.0339399824840759	0.626555541444952	0.956812567954178
22	20908787	21016103	HAP_3	0.135254988913525	-0.0148866246813688	0.717150336264049	0.98344333960434
22	20908787	21016103	HAP_4	0.125277161862528	0.186067492043887	0.671323958117379	0.78171786161112
22	20964362	21042310	HAP_1	0.370288248337029	-0.0411806008446524	0.23579891787161	0.861400021360992
22	20964362	21042310	HAP_2	0.166851441241685	-0.325023482794597	0.503685854890662	0.518905722637663
22	20964362	21042310	HAP_3	0.135809312638581	-0.0148866246813688	0.717150336264049	0.98344333960434
22	20964362	21042310	HAP_4	0.154656319290466	-0.0619477919600032	0.496851231453731	0.900804471740196
22	20984103	21065684	HAP_1	0.538248337028825	0.271289516772655	0.173527450392284	0.118318890892415
22	20984103	21065684	HAP_2	0.135809312638581	-0.0148866246813688	0.717150336264049	0.98344333960434
22	20984103	21065684	HAP_3	0.220066518847007	-0.0823478840124495	0.385647327258611	0.830961317808852
22	21004445	21105547	HAP_1	0.135254988913525	-0.0148866246813688	0.717150336264049	0.98344333960434
22	21004445	21105547	HAP_2	0.128048780487805	1.29894262714965	0.745515668022493	0.0817945760427599
22	21004445	21105547	HAP_3	0.400776053215078	0.219260147764521	0.218240523527988	0.31532817962201
22	21004445	21105547	HAP_4	0.122505543237251	0.186067492043887	0.671323958117379	0.78171786161112
22	21034446	21139067	HAP_1	0.400221729490022	0.22861832108418	0.219286986315322	0.297438756727963
22	21034446	21139067	HAP_2	0.122505543237251	0.186067492043887	0.671323958117379	0.78171786161112
22	21034446	21139067	HAP_3	0.136363636363636	0.0494868627878913	0.685697843457165	0.942482795084373
22	21034446	21139067	HAP_4	0.135254988913525	1.41118349994799	0.60304379852724	0.0194989111188202
22	21060595	21177554	HAP_1	0.400221729490022	0.22861832108418	0.219286986315322	0.297438756727963
22	21060595	21177554	HAP_2	0.122505543237251	0.186067492043887	0.671323958117379	0.78171786161112
22	21060595	21177554	HAP_3	0.150221729490022	0.20416210070831	0.609360995164749	0.737671731921523
22	21060595	21177554	HAP_4	0.113636363636364	1.19835519532569	0.790667772765547	0.129969875505576
22	21100277	21225929	HAP_1	0.123059866962306	0.186067492043887	0.671323958117379	0.78171786161112
22	21100277	21225929	HAP_2	0.116962305986696	1.2297248779089	0.74483922963149	0.0990930454991918
22	21100277	21225929	HAP_3	0.136917960088692	-0.0148866246813688	0.717150336264049	0.98344333960434
22	21100277	21225929	HAP_4	0.434589800443459	0.051828054152682	0.201677136397913	0.797249605281469
22	21131190	21302490	HAP_1	0.122505543237251	0.186067492043887	0.671323958117379	0.78171786161112
22	21131190	21302490	HAP_2	0.433481152993348	0.051828054152682	0.201677136397913	0.797249605281469
22	21131190	21302490	HAP_3	0.113636363636364	1.6521195908594	0.789367966290971	0.0366352148720786
22	21131190	21302490	HAP_4	0.136917960088692	-0.0148866246813688	0.717150336264049	0.98344333960434
22	21158302	21368467	HAP_1	0.112527716186253	1.6521195908594	0.789367966290971	0.0366352148720786
22	21158302	21368467	HAP_2	0.136363636363636	-0.0148866246813688	0.717150336264049	0.98344333960434
22	21158302	21368467	HAP_3	0.120842572062084	0.186067492043887	0.671323958117379	0.78171786161112
22	21158302	21368467	HAP_4	0.457871396895787	-0.130246921198291	0.193272233920088	0.5005475601337
22	21209278	21495053	HAP_1	0.435144124168514	0.0359464584802396	0.201613103552392	0.858532508989316
22	21209278	21495053	HAP_2	0.111419068736142	1.6521195908594	0.789367966290971	0.0366352148720786
22	21209278	21495053	HAP_3	0.120842572062084	0.186067492043887	0.671323958117379	0.78171786161112
22	21209278	21495053	HAP_4	0.136363636363636	-0.0148866246813688	0.717150336264049	0.98344333960434
22	21276980	21569593	HAP_1	0.120842572062084	0.186067492043887	0.671323958117379	0.78171786161112
22	21276980	21569593	HAP_2	0.107538802660754	1.67790879075183	0.844811575738	0.0473252046175647
22	21276980	21569593	HAP_3	0.135254988913525	0.122452286111943	0.756413494177747	0.871432900596178
22	21276980	21569593	HAP_4	0.343680709534368	0.0066854023132868	0.250294853161952	0.97869694620253
22	21347362	21613024	HAP_1	0.344235033259424	0.0066854023132868	0.250294853161952	0.97869694620253
22	21347362	21613024	HAP_2	0.10920177383592	1.61102400836905	0.78910741630057	0.0414882145069479
22	21347362	21613024	HAP_3	0.122505543237251	0.186067492043887	0.671323958117379	0.78171786161112
22	21347362	21613024	HAP_4	0.135254988913525	0.122452286111943	0.756413494177747	0.871432900596178
22	21445580	21669817	HAP_1	0.109756097560976	1.61102400836905	0.78910741630057	0.0414882145069479
22	21445580	21669817	HAP_2	0.122505543237251	0.186067492043887	0.671323958117379	0.78171786161112
22	21445580	21669817	HAP_3	0.152439024390244	-0.1904463931497	0.654261566115573	0.771053432235901
22	21445580	21669817	HAP_4	0.345343680709534	-0.0392039212290486	0.24782043303491	0.874339171876416
22	21552889	21699681	HAP_1	0.206208425720621	0.312246213163888	0.406160759464523	0.442231109375364
22	21552889	21699681	HAP_2	0.151884700665188	-0.101033391116639	0.683920574426916	0.882591885690535
22	21552889	21699681	HAP_3	0.109756097560976	1.61102400836905	0.78910741630057	0.0414882145069479
22	21552889	21699681	HAP_4	0.344235033259424	-0.0392039212290486	0.24782043303491	0.874339171876416
22	21605075	21767641	HAP_1	0.165188470066519	0.239520216430576	0.58631127616205	0.68298991354067
22	21605075	21767641	HAP_2	0.34589800443459	-0.0406944446379473	0.24761091151561	0.869494280305431
22	21605075	21767641	HAP_3	0.109756097560976	1.61102400836905	0.78910741630057	0.0414882145069479
22	21605075	21767641	HAP_4	0.206762749445676	0.418825416081508	0.406309357532854	0.302912973396003
22	21657529	21789842	HAP_1	0.346452328159645	-0.0406944446379473	0.24761091151561	0.869494280305431
22	21657529	21789842	HAP_2	0.207871396895787	0.418825416081508	0.406309357532854	0.302912973396003
22	21657529	21789842	HAP_3	0.181263858093126	-0.760041178260078	0.550882168452945	0.168032065594468
22	21657529	21789842	HAP_4	0.109756097560976	1.61102400836905	0.78910741630057	0.0414882145069479
22	21691179	21838395	HAP_1	0.345343680709534	-0.0406944446379473	0.24761091151561	0.869494280305431
22	21691179	21838395	HAP_2	0.206762749445676	0.418825416081508	0.406309357532854	0.302912973396003
22	21691179	21838395	HAP_3	0.181818181818182	-0.760041178260078	0.550882168452945	0.168032065594468
22	21691179	21838395	HAP_4	0.109756097560976	1.61102400836905	0.78910741630057	0.0414882145069479
22	21754571	21881385	HAP_1	0.182926829268293	-0.760041178260078	0.550882168452945	0.168032065594468
22	21754571	21881385	HAP_2	0.206762749445676	0.418825416081508	0.406309357532854	0.302912973396003
22	21754571	21881385	HAP_3	0.34589800443459	-0.0398700408998969	0.246522800680653	0.871555520228443
22	21754571	21881385	HAP_4	0.109756097560976	1.61102400836905	0.78910741630057	0.0414882145069479
22	21780680	21950168	HAP_1	0.206208425720621	0.418825416081508	0.406309357532854	0.302912973396003
22	21780680	21950168	HAP_2	0.346452328159645	-0.0398700408998969	0.246522800680653	0.871555520228443
22	21780680	21950168	HAP_3	0.109756097560976	1.61102400836905	0.78910741630057	0.0414882145069479
22	21780680	21950168	HAP_4	0.181263858093126	-0.760041178260078	0.550882168452945	0.168032065594468
22	21815010	22009047	HAP_1	0.206208425720621	0.418825416081508	0.406309357532854	0.302912973396003
22	21815010	22009047	HAP_2	0.111973392461197	1.61102400836905	0.78910741630057	0.0414882145069479
22	21815010	22009047	HAP_3	0.348115299334812	-0.0885389321038111	0.245301516256691	0.71823065273366
22	21815010	22009047	HAP_4	0.181263858093126	-0.760041178260078	0.550882168452945	0.168032065594468
22	21871019	22036522	HAP_1	0.358093126385809	-0.0783981747991853	0.237172642453312	0.741059891615805
22	21871019	22036522	HAP_2	0.181818181818182	-0.760041178260078	0.550882168452945	0.168032065594468
22	21871019	22036522	HAP_3	0.109756097560976	1.61102400836905	0.78910741630057	0.0414882145069479
22	21871019	22036522	HAP_4	0.242239467849224	0.210186779463665	0.348671015014909	0.546780431363354
22	21930839	22072762	HAP_1	0.109756097560976	1.61102400836905	0.78910741630057	0.0414882145069479
22	21930839	22072762	HAP_2	0.24390243902439	0.210186779463665	0.348671015014909	0.546780431363354
22	21930839	22072762	HAP_3	0.559866962305987	-0.130355822193286	0.165885127746536	0.432182440124724
22	21997187	22107408	HAP_1	0.242239467849224	0.210186779463665	0.348671015014909	0.546780431363354
22	21997187	22107408	HAP_2	0.360310421286031	0.00538110159749496	0.239016856975732	0.982043410086736
22	21997187	22107408	HAP_3	0.160753880266075	-0.187299090667245	0.6279284130831	0.765558434344691
22	21997187	22107408	HAP_4	0.0643015521064302	-1.76257296579115	0.848156448581132	0.0379845027468704
22	21997187	22107408	HAP_5	0.109756097560976	1.61102400836905	0.78910741630057	0.0414882145069479
22	22028203	22207036	HAP_1	0.361973392461197	-0.0141523949672992	0.236795049281353	0.952355094169131
22	22028203	22207036	HAP_2	0.160753880266075	-0.187299090667245	0.6279284130831	0.765558434344691
22	22028203	22207036	HAP_3	0.24390243902439	0.210186779463665	0.348671015014909	0.546780431363354
22	22028203	22207036	HAP_4	0.13470066518847	1.0690320160625	0.622980221910114	0.0865110377894982
22	22060895	22275594	HAP_1	0.360310421286031	0.00538110159749496	0.239016856975732	0.982043410086736
22	22060895	22275594	HAP_2	0.160753880266075	-0.187299090667245	0.6279284130831	0.765558434344691
22	22060895	22275594	HAP_3	0.24390243902439	0.210186779463665	0.348671015014909	0.546780431363354
22	22060895	22275594	HAP_4	0.116407982261641	1.3424963080506	0.746691949817853	0.0725280558805511
22	22100379	22316549	HAP_1	0.360310421286031	0.00538110159749496	0.239016856975732	0.982043410086736
22	22100379	22316549	HAP_2	0.116407982261641	1.3424963080506	0.746691949817853	0.0725280558805511
22	22100379	22316549	HAP_3	0.153547671840355	-0.17283546768759	0.653176894091902	0.791373220065623
22	22100379	22316549	HAP_4	0.205654101995565	0.418825416081508	0.406309357532854	0.302912973396003
22	22178873	22402719	HAP_1	0.116407982261641	1.3424963080506	0.746691949817853	0.0725280558805511
22	22178873	22402719	HAP_2	0.20509977827051	0.418825416081508	0.406309357532854	0.302912973396003
22	22178873	22402719	HAP_3	0.152993348115299	-0.17283546768759	0.653176894091902	0.791373220065623
22	22178873	22402719	HAP_4	0.347560975609756	-0.0398700408998969	0.246522800680653	0.871555520228443
22	22254003	22425340	HAP_1	0.20509977827051	0.418825416081508	0.406309357532854	0.302912973396003
22	22254003	22425340	HAP_2	0.116407982261641	1.3424963080506	0.746691949817853	0.0725280558805511
22	22254003	22425340	HAP_3	0.152993348115299	-0.17283546768759	0.653176894091902	0.791373220065623
22	22254003	22425340	HAP_4	0.347560975609756	-0.0398700408998969	0.246522800680653	0.871555520228443
22	22294423	22529410	HAP_1	0.124722838137472	0.720653104359503	0.601586394402899	0.231266966544323
22	22294423	22529410	HAP_2	0.353658536585366	-0.0234135739427199	0.240872299093158	0.922586884534377
22	22294423	22529410	HAP_3	0.205654101995565	0.418825416081508	0.406309357532854	0.302912973396003
22	22294423	22529410	HAP_4	0.151330376940133	-0.17283546768759	0.653176894091902	0.791373220065623
22	22373509	22605796	HAP_1	0.151330376940133	0.932034570560008	0.507113250179186	0.0664074389422017
22	22373509	22605796	HAP_2	0.520509977827051	0.0548148368458374	0.172011717819182	0.750052223552419
22	22373509	22605796	HAP_3	0.227827050997783	0.189042881519606	0.351418284253881	0.59075128710074
22	22419945	22677500	HAP_1	0.154656319290466	-0.269203056690315	0.628150311996118	0.668343849071107
22	22419945	22677500	HAP_2	0.364745011086475	0.0323957730930193	0.233513443883555	0.889693396680437
22	22419945	22677500	HAP_3	0.199556541019956	0.447560549095452	0.412689211784136	0.278438150127636
22	22419945	22677500	HAP_4	0.136917960088692	1.58920113457302	0.674336828502048	0.0186548229669729
22	22469870	22711395	HAP_1	0.199556541019956	0.447560549095452	0.412689211784136	0.278438150127636
22	22469870	22711395	HAP_2	0.143569844789357	0.903479606725084	0.626758948063515	0.14979266067637
22	22469870	22711395	HAP_3	0.15410199556541	-0.211625497246562	0.655113644889159	0.746743704945824
22	22469870	22711395	HAP_4	0.356984478935698	-0.0168185696868012	0.236918027121221	0.943422490062315
22	22589220	22747781	HAP_1	0.156319290465632	-0.256368561682691	0.631258532257812	0.684750017486689
22	22589220	22747781	HAP_2	0.35920177383592	-0.0300650060912071	0.235884029847892	0.898607745383651
22	22589220	22747781	HAP_3	0.204545454545455	0.418825416081508	0.406309357532854	0.302912973396003
22	22589220	22747781	HAP_4	0.144124168514412	0.209354788400247	0.604079928408976	0.728997882486208
22	22649976	22785755	HAP_1	0.170177383592018	0.0917018065000368	0.587066219850283	0.875908070159476
22	22649976	22785755	HAP_2	0.205654101995565	0.418825416081508	0.406309357532854	0.302912973396003
22	22649976	22785755	HAP_3	0.35920177383592	-0.0300650060912071	0.235884029847892	0.898607745383651
22	22649976	22785755	HAP_4	0.180155210643016	-0.0235963797625802	0.484115543359629	0.961136477936555
22	22698182	22816218	HAP_1	0.181818181818182	0.0126683063561866	0.473376879765541	0.978655914530399
22	22698182	22816218	HAP_2	0.531042128603104	0.032766141231998	0.16928569913195	0.84656832956897
22	22698182	22816218	HAP_3	0.205654101995565	0.418825416081508	0.406309357532854	0.302912973396003
22	22737338	22853961	HAP_1	0.523281596452328	0.0524930160686858	0.171025292932385	0.758967539750741
22	22737338	22853961	HAP_2	0.138580931263858	0.3295658274391	0.602742656776195	0.584669150269574
22	22737338	22853961	HAP_3	0.205654101995565	0.418825416081508	0.406309357532854	0.302912973396003
22	22771836	22874439	HAP_1	0.137472283813747	0.293660542211437	0.625814622094001	0.639009399354493
22	22771836	22874439	HAP_2	0.52549889135255	0.0354085618151716	0.170627332648516	0.835651403117394
22	22771836	22874439	HAP_3	0.220620842572062	0.375555808202163	0.388261569508683	0.333669515257642
22	22803631	22890430	HAP_1	0.52549889135255	0.0354085618151716	0.170627332648516	0.835651403117394
22	22803631	22890430	HAP_2	0.220620842572062	0.375555808202163	0.388261569508683	0.333669515257642
22	22803631	22890430	HAP_3	0.137472283813747	0.293660542211437	0.625814622094001	0.639009399354493
22	22846919	22910885	HAP_1	0.946784922394678	0.519428843012487	0.248376858913147	0.0367851239259647
22	22869088	22936647	HAP_1	0.912416851441242	0.320807184697523	0.20308685664097	0.114541594494078
22	22885054	22958575	HAP_1	0.366407982261641	-0.010304333797135	0.231034232412532	0.964435444322654
22	22885054	22958575	HAP_2	0.152439024390244	0.495956730197603	0.517774239205288	0.338392315399983
22	22885054	22958575	HAP_3	0.365853658536585	0.0145170175630054	0.240651301612635	0.951911249881235
22	22903898	23020286	HAP_1	0.365853658536585	-0.010304333797135	0.231034232412532	0.964435444322654
22	22903898	23020286	HAP_2	0.138580931263858	0.3295658274391	0.602742656776195	0.584669150269574
22	22903898	23020286	HAP_3	0.205654101995565	0.527988676304102	0.399789151282932	0.186952012086714
22	22903898	23020286	HAP_4	0.151884700665188	-1.12458794569483	0.653082921069805	0.085423140773741
22	22928909	23068768	HAP_1	0.365853658536585	-0.010304333797135	0.231034232412532	0.964435444322654
22	22928909	23068768	HAP_2	0.138580931263858	0.3295658274391	0.602742656776195	0.584669150269574
22	22928909	23068768	HAP_3	0.205654101995565	0.527988676304102	0.399789151282932	0.186952012086714
22	22928909	23068768	HAP_4	0.150776053215078	-1.12458794569483	0.653082921069805	0.085423140773741
22	22952947	23097459	HAP_1	0.139135254988914	0.3295658274391	0.602742656776195	0.584669150269574
22	22952947	23097459	HAP_2	0.350332594235033	-0.145421730742558	0.241579319637091	0.547352477186518
22	22952947	23097459	HAP_3	0.221175166297118	0.388629264090414	0.378339604562932	0.304607164897311
22	22952947	23097459	HAP_4	0.153547671840355	-0.704012824352015	0.63096639161691	0.264822472745137
22	22981375	23130306	HAP_1	0.139135254988914	0.3295658274391	0.602742656776195	0.584669150269574
22	22981375	23130306	HAP_2	0.350332594235033	-0.145421730742558	0.241579319637091	0.547352477186518
22	22981375	23130306	HAP_3	0.220066518847007	0.388629264090414	0.378339604562932	0.304607164897311
22	22981375	23130306	HAP_4	0.160753880266075	-0.778914736704626	0.607561306547175	0.200164665866318
22	23056583	23159744	HAP_1	0.16019955654102	-0.778914736704626	0.607561306547175	0.200164665866318
22	23056583	23159744	HAP_2	0.349778270509978	-0.145421730742558	0.241579319637091	0.547352477186518
22	23056583	23159744	HAP_3	0.140243902439024	0.143944926098084	0.582281343821263	0.804803907479262
22	23056583	23159744	HAP_4	0.220066518847007	0.388629264090414	0.378339604562932	0.304607164897311
22	23092372	23199076	HAP_1	0.347560975609756	-0.125124440934597	0.243878927098844	0.608037049674265
22	23092372	23199076	HAP_2	0.108093126385809	1.61102400836905	0.78910741630057	0.0414882145069479
22	23092372	23199076	HAP_3	0.263858093126386	0.283446887941983	0.318808046145364	0.374198856881117
22	23092372	23199076	HAP_4	0.152993348115299	-0.704012824352015	0.63096639161691	0.264822472745137
22	23113501	23324696	HAP_1	0.344789356984479	-0.100815629398695	0.244808092717124	0.680574341920557
22	23113501	23324696	HAP_2	0.205654101995565	0.515893259783182	0.405700118509552	0.203843472747608
22	23113501	23324696	HAP_3	0.152439024390244	-0.704012824352015	0.63096639161691	0.264822472745137
22	23113501	23324696	HAP_4	0.108093126385809	1.61102400836905	0.78910741630057	0.0414882145069479
22	23150804	23370004	HAP_1	0.344235033259424	-0.100815629398695	0.244808092717124	0.680574341920557
22	23150804	23370004	HAP_2	0.152993348115299	-0.120047682354303	0.659493837551226	0.855600657241437
22	23150804	23370004	HAP_3	0.205654101995565	0.515893259783182	0.405700118509552	0.203843472747608
22	23150804	23370004	HAP_4	0.108093126385809	1.61102400836905	0.78910741630057	0.0414882145069479
22	23173162	23418026	HAP_1	0.344789356984479	-0.0651492217429174	0.243470284742125	0.789080132228881
22	23173162	23418026	HAP_2	0.201773835920177	0.515893259783182	0.405700118509552	0.203843472747608
22	23173162	23418026	HAP_3	0.108093126385809	1.61102400836905	0.78910741630057	0.0414882145069479
22	23173162	23418026	HAP_4	0.152993348115299	-0.120047682354303	0.659493837551226	0.855600657241437
22	23227733	23450809	HAP_1	0.152993348115299	-0.120047682354303	0.659493837551226	0.855600657241437
22	23227733	23450809	HAP_2	0.202882483370288	0.515893259783182	0.405700118509552	0.203843472747608
22	23227733	23450809	HAP_3	0.108647450110865	1.61102400836905	0.78910741630057	0.0414882145069479
22	23227733	23450809	HAP_4	0.366962305986696	-0.281370585909751	0.228497093324931	0.218500144936948
22	23356265	23466253	HAP_1	0.210643015521064	0.354455267056136	0.388332756950829	0.361615344961182
22	23356265	23466253	HAP_2	0.108647450110865	1.61102400836905	0.78910741630057	0.0414882145069479
22	23356265	23466253	HAP_3	0.414634146341463	0.0457868616025837	0.203766105444525	0.822261942107891
22	23356265	23466253	HAP_4	0.15410199556541	-0.120047682354303	0.659493837551226	0.855600657241437
22	23396617	23481303	HAP_1	0.462305986696231	-0.0751968803706661	0.189891530273533	0.692200691642492
22	23396617	23481303	HAP_2	0.11529933481153	1.61102400836905	0.78910741630057	0.0414882145069479
22	23396617	23481303	HAP_3	0.212305986696231	0.354455267056136	0.388332756950829	0.361615344961182
22	23396617	23481303	HAP_4	0.165188470066519	-0.925465468946644	0.57174480857093	0.10587324196772
22	23445980	23513834	HAP_1	0.212305986696231	0.354455267056136	0.388332756950829	0.361615344961182
22	23445980	23513834	HAP_2	0.116407982261641	1.61102400836905	0.78910741630057	0.0414882145069479
22	23445980	23513834	HAP_3	0.17350332594235	-0.804027211315652	0.54161301209379	0.138029473565844
22	23445980	23513834	HAP_4	0.462305986696231	-0.0751968803706661	0.189891530273533	0.692200691642492
22	23457621	23543180	HAP_1	0.212305986696231	0.354455267056136	0.388332756950829	0.361615344961182
22	23457621	23543180	HAP_2	0.419068736141907	0.0747615062474289	0.201687634031246	0.710964437235197
22	23457621	23543180	HAP_3	0.11529933481153	1.61102400836905	0.78910741630057	0.0414882145069479
22	23457621	23543180	HAP_4	0.165188470066519	-0.925465468946644	0.57174480857093	0.10587324196772
22	23476009	23590716	HAP_1	0.1990022172949	0.515893259783182	0.405700118509552	0.203843472747608
22	23476009	23590716	HAP_2	0.15410199556541	-0.120047682354303	0.659493837551226	0.855600657241437
22	23476009	23590716	HAP_3	0.419068736141907	0.0747615062474289	0.201687634031246	0.710964437235197
22	23476009	23590716	HAP_4	0.108647450110865	1.61102400836905	0.78910741630057	0.0414882145069479
22	23506380	23659119	HAP_1	0.150221729490022	-0.120047682354303	0.659493837551226	0.855600657241437
22	23506380	23659119	HAP_2	0.414634146341463	0.0747615062474289	0.201687634031246	0.710964437235197
22	23506380	23659119	HAP_3	0.1990022172949	0.515893259783182	0.405700118509552	0.203843472747608
22	23506380	23659119	HAP_4	0.108647450110865	1.61102400836905	0.78910741630057	0.0414882145069479
22	23530640	23769784	HAP_1	0.108647450110865	1.61102400836905	0.78910741630057	0.0414882145069479
22	23530640	23769784	HAP_2	0.409090909090909	0.0841729465054856	0.204259728969625	0.680374399203032
22	23530640	23769784	HAP_3	0.150221729490022	-0.120047682354303	0.659493837551226	0.855600657241437
22	23530640	23769784	HAP_4	0.198447893569845	0.515893259783182	0.405700118509552	0.203843472747608
22	23575230	23847680	HAP_1	0.108647450110865	1.61102400836905	0.78910741630057	0.0414882145069479
22	23575230	23847680	HAP_2	0.414634146341463	0.134946987246945	0.201341564192383	0.502879449863456
22	23575230	23847680	HAP_3	0.150776053215078	-0.120047682354303	0.659493837551226	0.855600657241437
22	23575230	23847680	HAP_4	0.198447893569845	0.515893259783182	0.405700118509552	0.203843472747608
22	23640507	23906888	HAP_1	0.417405764966741	0.160856338601077	0.20178400379196	0.425564629288346
22	23640507	23906888	HAP_2	0.198447893569845	0.515893259783182	0.405700118509552	0.203843472747608
22	23640507	23906888	HAP_3	0.108647450110865	1.61102400836905	0.78910741630057	0.0414882145069479
22	23640507	23906888	HAP_4	0.15410199556541	-0.120047682354303	0.659493837551226	0.855600657241437
22	23744036	23947965	HAP_1	0.417405764966741	0.160856338601077	0.20178400379196	0.425564629288346
22	23744036	23947965	HAP_2	0.175166297117517	-0.535192182311577	0.556598600090442	0.336541846876689
22	23744036	23947965	HAP_3	0.332039911308204	0.111005139900872	0.241319099492128	0.64563359374417
22	23819794	24020650	HAP_1	0.15410199556541	-0.120047682354303	0.659493837551226	0.855600657241437
22	23819794	24020650	HAP_2	0.108647450110865	1.61102400836905	0.78910741630057	0.0414882145069479
22	23819794	24020650	HAP_3	0.135809312638581	0.492125494586112	0.596101775301444	0.409267875052989
22	23819794	24020650	HAP_4	0.417405764966741	0.160856338601077	0.20178400379196	0.425564629288346
22	23892264	24087869	HAP_1	0.108647450110865	1.61102400836905	0.78910741630057	0.0414882145069479
22	23892264	24087869	HAP_2	0.157427937915743	-0.035500530717741	0.502601312052099	0.943705268701477
22	23892264	24087869	HAP_3	0.415742793791574	0.131518050260027	0.20253007153815	0.516263482129384
22	23892264	24087869	HAP_4	0.15410199556541	-0.120047682354303	0.659493837551226	0.855600657241437
22	23933210	24144215	HAP_1	0.108647450110865	1.61102400836905	0.78910741630057	0.0414882145069479
22	23933210	24144215	HAP_2	0.123059866962306	0.439479667961773	0.618148460932833	0.477294666825804
22	23933210	24144215	HAP_3	0.416851441241685	0.105556900907528	0.202075961437629	0.601548110309569
22	23933210	24144215	HAP_4	0.151884700665188	-0.534595577001364	0.685149756289725	0.435445004916293
22	24010251	24199201	HAP_1	0.108647450110865	1.61102400836905	0.78910741630057	0.0414882145069479
22	24010251	24199201	HAP_2	0.417405764966741	0.105556900907528	0.202075961437629	0.601548110309569
22	24010251	24199201	HAP_3	0.125831485587583	0.384516047937368	0.596658371385887	0.519450392963131
22	24010251	24199201	HAP_4	0.165742793791574	-1.02164607373439	0.610193085412486	0.0944234550089117
22	24066703	24252763	HAP_1	0.108647450110865	1.61102400836905	0.78910741630057	0.0414882145069479
22	24066703	24252763	HAP_2	0.417405764966741	0.105556900907528	0.202075961437629	0.601548110309569
22	24066703	24252763	HAP_3	0.12139689578714	0.439479667961773	0.618148460932833	0.477294666825804
22	24066703	24252763	HAP_4	0.150221729490022	-0.534595577001364	0.685149756289725	0.435445004916293
22	24118533	24321218	HAP_1	0.419068736141907	0.0971919837001676	0.201342382255324	0.629413441338742
22	24118533	24321218	HAP_2	0.150221729490022	-0.534595577001364	0.685149756289725	0.435445004916293
22	24118533	24321218	HAP_3	0.119733924611973	0.434244657312056	0.670597758897298	0.517444116224768
22	24118533	24321218	HAP_4	0.108647450110865	1.61102400836905	0.78910741630057	0.0414882145069479
22	24175447	24378813	HAP_1	0.417960088691796	0.122923526446285	0.201792081255201	0.542574478621662
22	24175447	24378813	HAP_2	0.108647450110865	1.61102400836905	0.78910741630057	0.0414882145069479
22	24175447	24378813	HAP_3	0.152439024390244	-0.120047682354303	0.659493837551226	0.855600657241437
22	24175447	24378813	HAP_4	0.119733924611973	0.434244657312056	0.670597758897298	0.517444116224768
22	24230701	24426675	HAP_1	0.417405764966741	0.122923526446285	0.201792081255201	0.542574478621662
22	24230701	24426675	HAP_2	0.108647450110865	1.61102400836905	0.78910741630057	0.0414882145069479
22	24230701	24426675	HAP_3	0.119733924611973	0.434244657312056	0.670597758897298	0.517444116224768
22	24230701	24426675	HAP_4	0.152439024390244	-0.120047682354303	0.659493837551226	0.855600657241437
22	24288413	24469133	HAP_1	0.152439024390244	-0.120047682354303	0.659493837551226	0.855600657241437
22	24288413	24469133	HAP_2	0.417405764966741	0.122923526446285	0.201792081255201	0.542574478621662
22	24288413	24469133	HAP_3	0.109756097560976	1.61102400836905	0.78910741630057	0.0414882145069479
22	24288413	24469133	HAP_4	0.12139689578714	0.434244657312056	0.670597758897298	0.517444116224768
22	24366352	24511335	HAP_1	0.109756097560976	1.61102400836905	0.78910741630057	0.0414882145069479
22	24366352	24511335	HAP_2	0.417405764966741	0.122923526446285	0.201792081255201	0.542574478621662
22	24366352	24511335	HAP_3	0.152439024390244	-0.120047682354303	0.659493837551226	0.855600657241437
22	24366352	24511335	HAP_4	0.120842572062084	0.434244657312056	0.670597758897298	0.517444116224768
22	24413165	24625216	HAP_1	0.417405764966741	0.0775487523820302	0.201974617782447	0.701105124198991
22	24413165	24625216	HAP_2	0.146341463414634	0.0619201621960034	0.689249972967089	0.928436966381709
22	24413165	24625216	HAP_3	0.108647450110865	1.61102400836905	0.78910741630057	0.0414882145069479
22	24413165	24625216	HAP_4	0.113636363636364	0.319747211942743	0.703444635425174	0.649547606028688
22	24458855	24765958	HAP_1	0.108093126385809	1.61102400836905	0.78910741630057	0.0414882145069479
22	24458855	24765958	HAP_2	0.113636363636364	0.319747211942743	0.703444635425174	0.649547606028688
22	24458855	24765958	HAP_3	0.417405764966741	0.0624820646036729	0.202436073166996	0.757659453230854
22	24458855	24765958	HAP_4	0.146341463414634	0.0619201621960034	0.689249972967089	0.928436966381709
22	24501663	24829309	HAP_1	0.107538802660754	1.61102400836905	0.78910741630057	0.0414882145069479
22	24501663	24829309	HAP_2	0.113082039911308	0.319747211942743	0.703444635425174	0.649547606028688
22	24501663	24829309	HAP_3	0.416851441241685	0.0624820646036729	0.202436073166996	0.757659453230854
22	24501663	24829309	HAP_4	0.146341463414634	0.0619201621960034	0.689249972967089	0.928436966381709
22	24591621	24860129	HAP_1	0.108093126385809	1.61102400836905	0.78910741630057	0.0414882145069479
22	24591621	24860129	HAP_2	0.419068736141907	0.0601986316628401	0.202095965654892	0.765870826174893
22	24591621	24860129	HAP_3	0.113636363636364	0.319747211942743	0.703444635425174	0.649547606028688
22	24591621	24860129	HAP_4	0.14689578713969	0.0619201621960034	0.689249972967089	0.928436966381709
22	24726833	24922135	HAP_1	0.151884700665188	-0.229362138138308	0.689073940499714	0.739321743154739
22	24726833	24922135	HAP_2	0.106984478935698	1.61102400836905	0.78910741630057	0.0414882145069479
22	24726833	24922135	HAP_3	0.417960088691796	0.0196369456575713	0.203554273066524	0.923168788618639
22	24726833	24922135	HAP_4	0.116407982261641	0.434244657312056	0.670597758897298	0.517444116224768
22	24813579	25010860	HAP_1	0.106984478935698	1.61102400836905	0.78910741630057	0.0414882145069479
22	24813579	25010860	HAP_2	0.430709534368071	-0.00524757123734477	0.198405040219032	0.978905322753397
22	24813579	25010860	HAP_3	0.118625277161863	0.434244657312056	0.670597758897298	0.517444116224768
22	24813579	25010860	HAP_4	0.151330376940133	-0.229362138138308	0.689073940499714	0.739321743154739
22	24851801	25030759	HAP_1	0.106984478935698	1.61102400836905	0.78910741630057	0.0414882145069479
22	24851801	25030759	HAP_2	0.118625277161863	0.434244657312056	0.670597758897298	0.517444116224768
22	24851801	25030759	HAP_3	0.151884700665188	-0.229362138138308	0.689073940499714	0.739321743154739
22	24851801	25030759	HAP_4	0.421286031042129	-0.0186495234262166	0.202948301820405	0.926803774440639
22	24910129	25158307	HAP_1	0.106984478935698	1.61102400836905	0.78910741630057	0.0414882145069479
22	24910129	25158307	HAP_2	0.151884700665188	-0.229362138138308	0.689073940499714	0.739321743154739
22	24910129	25158307	HAP_3	0.424611973392461	-0.0532842279105953	0.201729060636028	0.791735118160516
22	24910129	25158307	HAP_4	0.127494456762749	0.340706076406543	0.642553292893787	0.596079441409815
22	24987174	25202108	HAP_1	0.119179600886918	0.434244657312056	0.670597758897298	0.517444116224768
22	24987174	25202108	HAP_2	0.106984478935698	1.61102400836905	0.78910741630057	0.0414882145069479
22	24987174	25202108	HAP_3	0.151884700665188	-0.229362138138308	0.689073940499714	0.739321743154739
22	24987174	25202108	HAP_4	0.422949002217295	-0.0532842279105953	0.201729060636028	0.791735118160516
22	25025335	25216252	HAP_1	0.13470066518847	0.740294409464517	0.575390156822826	0.198570233214891
22	25025335	25216252	HAP_2	0.428492239467849	-0.0770901747636017	0.200074794629947	0.700102310334346
22	25025335	25216252	HAP_3	0.151884700665188	-0.229362138138308	0.689073940499714	0.739321743154739
22	25025335	25216252	HAP_4	0.106984478935698	1.61102400836905	0.78910741630057	0.0414882145069479
22	25075885	25263164	HAP_1	0.229490022172949	-0.0528577893647761	0.335125722173786	0.874709117265193
22	25075885	25263164	HAP_2	0.398558758314856	0.118247689342604	0.215444684462702	0.583243424804382
22	25075885	25263164	HAP_3	0.151330376940133	-0.229362138138308	0.689073940499714	0.739321743154739
22	25191114	25306294	HAP_1	0.399667405764967	0.104056971957751	0.214953014133922	0.628440013763211
22	25191114	25306294	HAP_2	0.342572062084257	0.175738757750444	0.232806226834878	0.450526085336003
22	25191114	25306294	HAP_3	0.152993348115299	-0.363724275646287	0.638925929786711	0.569313630760659
22	25211656	25368379	HAP_1	0.398558758314856	0.126608093091146	0.215429562633676	0.556882487091325
22	25211656	25368379	HAP_2	0.1480044345898	0.952792588239392	0.576639112414905	0.0988223562452459
22	25211656	25368379	HAP_3	0.119179600886918	0.914330164607942	0.546071773674257	0.0944082052722526
22	25211656	25368379	HAP_4	0.150776053215078	-0.342552887837712	0.693281667346587	0.621355157516017
22	25240189	25411223	HAP_1	0.395232815964523	0.17783420220421	0.217326362157497	0.413415581742368
22	25240189	25411223	HAP_2	0.145232815964523	0.952792588239392	0.576639112414905	0.0988223562452459
22	25240189	25411223	HAP_3	0.117516629711752	1.02045180563826	0.578465124795838	0.0780639429861406
22	25240189	25411223	HAP_4	0.150221729490022	-0.342552887837712	0.693281667346587	0.621355157516017
22	25279918	25529008	HAP_1	0.150221729490022	-0.342552887837712	0.693281667346587	0.621355157516017
22	25279918	25529008	HAP_2	0.360310421286031	-0.0236152244651546	0.229185855784719	0.91795476087886
22	25279918	25529008	HAP_3	0.145232815964523	0.952792588239392	0.576639112414905	0.0988223562452459
22	25279918	25529008	HAP_4	0.109756097560976	1.13125547275792	0.744023351045696	0.128751741074849
22	25358385	25675677	HAP_1	0.153547671840355	0.952104479281002	0.526742032861734	0.0710168626668062
22	25358385	25675677	HAP_2	0.10920177383592	0.89621923188141	0.787407263802284	0.255347707825214
22	25358385	25675677	HAP_3	0.150221729490022	0.162112310435868	0.723250489872327	0.822696701348673
22	25358385	25675677	HAP_4	0.361419068736142	-0.0236152244651546	0.229185855784719	0.91795476087886
22	25392923	25792629	HAP_1	0.360864745011086	-0.0236152244651546	0.229185855784719	0.91795476087886
22	25392923	25792629	HAP_2	0.108647450110865	0.89621923188141	0.787407263802284	0.255347707825214
22	25392923	25792629	HAP_3	0.151884700665188	0.090139217541908	0.660787377207389	0.891526603600228
22	25392923	25792629	HAP_4	0.152439024390244	0.56027223410566	0.502251949534337	0.264928979465069
22	25507354	25943592	HAP_1	0.14079822616408	0.758887596946502	0.559526089071328	0.175346748666037
22	25507354	25943592	HAP_2	0.149113082039911	0.090139217541908	0.660787377207389	0.891526603600228
22	25507354	25943592	HAP_3	0.360864745011086	-0.0507789681369562	0.228251284489432	0.823999448674357
22	25507354	25943592	HAP_4	0.108647450110865	0.89621923188141	0.787407263802284	0.255347707825214
22	25621987	26012763	HAP_1	0.141352549889135	0.758887596946502	0.559526089071328	0.175346748666037
22	25621987	26012763	HAP_2	0.36529933481153	-0.0199093457705006	0.22645870335605	0.929963230559784
22	25621987	26012763	HAP_3	0.10920177383592	0.89621923188141	0.787407263802284	0.255347707825214
22	25621987	26012763	HAP_4	0.149113082039911	0.090139217541908	0.660787377207389	0.891526603600228
22	25741854	26062044	HAP_1	0.108647450110865	0.89621923188141	0.787407263802284	0.255347707825214
22	25741854	26062044	HAP_2	0.148558758314856	0.090139217541908	0.660787377207389	0.891526603600228
22	25741854	26062044	HAP_3	0.141906873614191	0.758887596946502	0.559526089071328	0.175346748666037
22	25741854	26062044	HAP_4	0.365853658536585	-0.0142990369798235	0.225585436626609	0.949473107053984
22	25919240	26137388	HAP_1	0.148558758314856	0.090139217541908	0.660787377207389	0.891526603600228
22	25919240	26137388	HAP_2	0.368625277161863	-0.0142990369798235	0.225585436626609	0.949473107053984
22	25919240	26137388	HAP_3	0.142461197339246	0.758887596946502	0.559526089071328	0.175346748666037
22	25919240	26137388	HAP_4	0.0659645232815965	1.19344222401754	0.905743499406346	0.187964253167099
22	25969111	26185470	HAP_1	0.0659645232815965	1.19344222401754	0.905743499406346	0.187964253167099
22	25969111	26185470	HAP_2	0.148558758314856	0.090139217541908	0.660787377207389	0.891526603600228
22	25969111	26185470	HAP_3	0.142461197339246	0.758887596946502	0.559526089071328	0.175346748666037
22	25969111	26185470	HAP_4	0.368625277161863	-0.0142990369798235	0.225585436626609	0.949473107053984
22	26048301	26227655	HAP_1	0.368625277161863	-0.0142990369798235	0.225585436626609	0.949473107053984
22	26048301	26227655	HAP_2	0.0659645232815965	1.19344222401754	0.905743499406346	0.187964253167099
22	26048301	26227655	HAP_3	0.148558758314856	0.090139217541908	0.660787377207389	0.891526603600228
22	26048301	26227655	HAP_4	0.143015521064302	0.38851846296693	0.544037654204122	0.475328736986762
22	26116742	26318051	HAP_1	0.10920177383592	0.466779504123647	0.673101736280545	0.488192392192245
22	26116742	26318051	HAP_2	0.0659645232815965	1.19344222401754	0.905743499406346	0.187964253167099
22	26116742	26318051	HAP_3	0.412971175166297	-0.016970784098021	0.208678705179252	0.935201841819862
22	26116742	26318051	HAP_4	0.149667405764967	0.090139217541908	0.660787377207389	0.891526603600228
22	26171043	26372328	HAP_1	0.0659645232815965	1.19344222401754	0.905743499406346	0.187964253167099
22	26171043	26372328	HAP_2	0.149113082039911	0.090139217541908	0.660787377207389	0.891526603600228
22	26171043	26372328	HAP_3	0.48059866962306	0.237974575424565	0.18363583699886	0.19534460628052
22	26171043	26372328	HAP_4	0.109756097560976	0.466779504123647	0.673101736280545	0.488192392192245
22	26211787	26445259	HAP_1	0.146341463414634	-0.309016511348855	0.686470372650102	0.652710067236594
22	26211787	26445259	HAP_2	0.0687361419068736	1.19344222401754	0.905743499406346	0.187964253167099
22	26211787	26445259	HAP_3	0.437915742793792	0.0615695634339415	0.196057706600285	0.753565879604928
22	26211787	26445259	HAP_4	0.104212860310421	0.896070659040466	0.784899599269409	0.253912222672408
22	26294891	26556461	HAP_1	0.0798226164079823	1.19344222401754	0.905743499406346	0.187964253167099
22	26294891	26556461	HAP_2	0.44290465631929	-0.122335224139044	0.197726378587382	0.536266127909359
22	26294891	26556461	HAP_3	0.104212860310421	0.896070659040466	0.784899599269409	0.253912222672408
22	26294891	26556461	HAP_4	0.145787139689579	-0.309016511348855	0.686470372650102	0.652710067236594
22	26347779	26658785	HAP_1	0.0787139689578714	1.19344222401754	0.905743499406346	0.187964253167099
22	26347779	26658785	HAP_2	0.441241685144124	-0.139733364979367	0.198352759110868	0.481325263185884
22	26347779	26658785	HAP_3	0.146341463414634	-0.309016511348855	0.686470372650102	0.652710067236594
22	26347779	26658785	HAP_4	0.10310421286031	0.896070659040466	0.784899599269409	0.253912222672408
22	26417548	26709214	HAP_1	0.415742793791574	-0.170180604804561	0.209544112182311	0.416924745106099
22	26417548	26709214	HAP_2	0.10310421286031	0.896070659040466	0.784899599269409	0.253912222672408
22	26417548	26709214	HAP_3	0.0665188470066519	1.19344222401754	0.905743499406346	0.187964253167099
22	26417548	26709214	HAP_4	0.148558758314856	0.090139217541908	0.660787377207389	0.891526603600228
22	26521281	26774535	HAP_1	0.416851441241685	-0.19030874507569	0.209415614814692	0.363722583924885
22	26521281	26774535	HAP_2	0.0681818181818182	1.19344222401754	0.905743499406346	0.187964253167099
22	26521281	26774535	HAP_3	0.148558758314856	0.090139217541908	0.660787377207389	0.891526603600228
22	26521281	26774535	HAP_4	0.103658536585366	0.896070659040466	0.784899599269409	0.253912222672408
22	26625137	26857360	HAP_1	0.0681818181818182	1.19344222401754	0.905743499406346	0.187964253167099
22	26625137	26857360	HAP_2	0.419068736141907	-0.197031994335382	0.208735613901051	0.345461421321257
22	26625137	26857360	HAP_3	0.153547671840355	0.281492802874659	0.610862660331458	0.645046245723546
22	26625137	26857360	HAP_4	0.167405764966741	1.09702800360569	0.513728780016878	0.0329992563565889
22	26695734	26927279	HAP_1	0.153547671840355	0.281492802874659	0.610862660331458	0.645046245723546
22	26695734	26927279	HAP_2	0.128048780487805	0.288478264947383	0.671993537127283	0.66781820105149
22	26695734	26927279	HAP_3	0.0748337028824834	1.19344222401754	0.905743499406346	0.187964253167099
22	26695734	26927279	HAP_4	0.419068736141907	-0.197031994335382	0.208735613901051	0.345461421321257
22	26759812	27008352	HAP_1	0.152993348115299	0.356264550591397	0.628532174639373	0.570979620309745
22	26759812	27008352	HAP_2	0.128048780487805	0.288478264947383	0.671993537127283	0.66781820105149
22	26759812	27008352	HAP_3	0.419623059866962	-0.197671008276569	0.208487855651665	0.343327233005401
22	26759812	27008352	HAP_4	0.0748337028824834	1.19344222401754	0.905743499406346	0.187964253167099
22	26835890	27080616	HAP_1	0.0748337028824834	1.19344222401754	0.905743499406346	0.187964253167099
22	26835890	27080616	HAP_2	0.425166297117517	-0.234578896204661	0.206063895461259	0.255268767770511
22	26835890	27080616	HAP_3	0.152439024390244	0.356264550591397	0.628532174639373	0.570979620309745
22	26835890	27080616	HAP_4	0.128048780487805	0.288478264947383	0.671993537127283	0.66781820105149
22	26921483	27154341	HAP_1	0.082039911308204	1.19344222401754	0.905743499406346	0.187964253167099
22	26921483	27154341	HAP_2	0.106984478935698	0.44549383035734	0.912461266523834	0.625505110767829
22	26921483	27154341	HAP_3	0.427383592017738	-0.255146032654433	0.205079696513041	0.213779234695848
22	26921483	27154341	HAP_4	0.152993348115299	0.356264550591397	0.628532174639373	0.570979620309745
22	26921483	27154341	HAP_5	0.128048780487805	0.288478264947383	0.671993537127283	0.66781820105149
22	26974000	27208894	HAP_1	0.427383592017738	-0.255146032654433	0.205079696513041	0.213779234695848
22	26974000	27208894	HAP_2	0.177937915742794	-0.0937699574208678	0.510858702311577	0.854405516562616
22	26974000	27208894	HAP_3	0.128048780487805	0.288478264947383	0.671993537127283	0.66781820105149
22	26974000	27208894	HAP_4	0.0753880266075388	1.19344222401754	0.905743499406346	0.187964253167099
22	27065087	27249613	HAP_1	0.178492239467849	-0.0937699574208678	0.510858702311577	0.854405516562616
22	27065087	27249613	HAP_2	0.128048780487805	0.288478264947383	0.671993537127283	0.66781820105149
22	27065087	27249613	HAP_3	0.427383592017738	-0.255146032654433	0.205079696513041	0.213779234695848
22	27065087	27249613	HAP_4	0.0753880266075388	1.19344222401754	0.905743499406346	0.187964253167099
22	27132189	27271619	HAP_1	0.0753880266075388	1.19344222401754	0.905743499406346	0.187964253167099
22	27132189	27271619	HAP_2	0.128048780487805	0.288478264947383	0.671993537127283	0.66781820105149
22	27132189	27271619	HAP_3	0.436252771618625	-0.18208583493686	0.204486927434885	0.373464033767173
22	27132189	27271619	HAP_4	0.152993348115299	0.356264550591397	0.628532174639373	0.570979620309745
22	27191769	27301497	HAP_1	0.422949002217295	-0.26039468872955	0.207774717327506	0.210442454585011
22	27191769	27301497	HAP_2	0.128048780487805	0.288478264947383	0.671993537127283	0.66781820105149
22	27191769	27301497	HAP_3	0.152993348115299	0.356264550591397	0.628532174639373	0.570979620309745
22	27191769	27301497	HAP_4	0.0753880266075388	1.19344222401754	0.905743499406346	0.187964253167099
22	27239568	27370134	HAP_1	0.422394678492239	-0.26039468872955	0.207774717327506	0.210442454585011
22	27239568	27370134	HAP_2	0.0753880266075388	1.19344222401754	0.905743499406346	0.187964253167099
22	27239568	27370134	HAP_3	0.128048780487805	0.288478264947383	0.671993537127283	0.66781820105149
22	27239568	27370134	HAP_4	0.152993348115299	0.356264550591397	0.628532174639373	0.570979620309745
22	27265267	27386760	HAP_1	0.0753880266075388	1.19344222401754	0.905743499406346	0.187964253167099
22	27265267	27386760	HAP_2	0.422949002217295	-0.280236614319084	0.207478196649817	0.177141713010089
22	27265267	27386760	HAP_3	0.128048780487805	0.288478264947383	0.671993537127283	0.66781820105149
22	27265267	27386760	HAP_4	0.152993348115299	0.356264550591397	0.628532174639373	0.570979620309745
22	27297296	27431188	HAP_1	0.410753880266075	-0.182653910096569	0.212482536497246	0.390231137603071
22	27297296	27431188	HAP_2	0.119179600886918	0.380077809880575	0.741780862484489	0.608508460496524
22	27297296	27431188	HAP_3	0.165188470066519	0.459602793232398	0.565124784416156	0.416277213716806
22	27297296	27431188	HAP_4	0.0731707317073171	0.636623162605906	0.993047250566079	0.521635652839449
22	27337467	27465671	HAP_1	0.434589800443459	-0.256961558923842	0.203844903173836	0.207793166423201
22	27337467	27465671	HAP_2	0.120288248337029	0.380077809880575	0.741780862484489	0.608508460496524
22	27337467	27465671	HAP_3	0.150221729490022	-0.0631154062088132	0.605108723418823	0.916951438729522
22	27337467	27465671	HAP_4	0.0731707317073171	0.636623162605906	0.993047250566079	0.521635652839449
22	27383134	27538264	HAP_1	0.0731707317073171	0.636623162605906	0.993047250566079	0.521635652839449
22	27383134	27538264	HAP_2	0.150776053215078	-0.0631154062088132	0.605108723418823	0.916951438729522
22	27383134	27538264	HAP_3	0.119179600886918	0.380077809880575	0.741780862484489	0.608508460496524
22	27383134	27538264	HAP_4	0.41019955654102	-0.134060591466559	0.212019163878148	0.527350750827916
22	27408077	27566737	HAP_1	0.41019955654102	-0.134060591466559	0.212019163878148	0.527350750827916
22	27408077	27566737	HAP_2	0.150776053215078	-0.0631154062088132	0.605108723418823	0.916951438729522
22	27408077	27566737	HAP_3	0.125277161862528	0.288478264947383	0.671993537127283	0.66781820105149
22	27408077	27566737	HAP_4	0.0731707317073171	0.636623162605906	0.993047250566079	0.521635652839449
22	27454209	27621339	HAP_1	0.15410199556541	-0.0631154062088132	0.605108723418823	0.916951438729522
22	27454209	27621339	HAP_2	0.0676274944567627	0.855613372496404	0.840284253741668	0.308839617957062
22	27454209	27621339	HAP_3	0.125277161862528	0.288478264947383	0.671993537127283	0.66781820105149
22	27454209	27621339	HAP_4	0.422394678492239	-0.233428881441552	0.207086832115141	0.259960844434607
22	27506157	27650282	HAP_1	0.0676274944567627	0.855613372496404	0.840284253741668	0.308839617957062
22	27506157	27650282	HAP_2	0.125277161862528	0.288478264947383	0.671993537127283	0.66781820105149
22	27506157	27650282	HAP_3	0.15410199556541	-0.0631154062088132	0.605108723418823	0.916951438729522
22	27506157	27650282	HAP_4	0.422394678492239	-0.233428881441552	0.207086832115141	0.259960844434607
22	27558112	27693848	HAP_1	0.154656319290466	-0.0631154062088132	0.605108723418823	0.916951438729522
22	27558112	27693848	HAP_2	0.126940133037694	0.288478264947383	0.671993537127283	0.66781820105149
22	27558112	27693848	HAP_3	0.0676274944567627	0.855613372496404	0.840284253741668	0.308839617957062
22	27558112	27693848	HAP_4	0.422394678492239	-0.233428881441552	0.207086832115141	0.259960844434607
22	27595511	27731229	HAP_1	0.14689578713969	-0.0631154062088132	0.605108723418823	0.916951438729522
22	27595511	27731229	HAP_2	0.195676274944568	-0.157714006532601	0.378661478429762	0.677141806036671
22	27595511	27731229	HAP_3	0.421286031042129	-0.233428881441552	0.207086832115141	0.259960844434607
22	27639741	27759329	HAP_1	0.201773835920177	-0.107997717939583	0.360722980287832	0.764710641625634
22	27639741	27759329	HAP_2	0.147450110864745	-0.0631154062088132	0.605108723418823	0.916951438729522
22	27639741	27759329	HAP_3	0.421286031042129	-0.233428881441552	0.207086832115141	0.259960844434607
22	27674291	27809085	HAP_1	0.147450110864745	-0.0631154062088132	0.605108723418823	0.916951438729522
22	27674291	27809085	HAP_2	0.421286031042129	-0.233428881441552	0.207086832115141	0.259960844434607
22	27674291	27809085	HAP_3	0.194567627494457	-0.21973543805869	0.383298324206212	0.566603327552298
22	27714166	27860878	HAP_1	0.421286031042129	-0.233428881441552	0.207086832115141	0.259960844434607
22	27714166	27860878	HAP_2	0.194567627494457	-0.21973543805869	0.383298324206212	0.566603327552298
22	27714166	27860878	HAP_3	0.154656319290466	-0.0631154062088132	0.605108723418823	0.916951438729522
22	27751934	27941739	HAP_1	0.412971175166297	-0.262107850781085	0.210001654089408	0.212314716557991
22	27751934	27941739	HAP_2	0.154656319290466	-0.0631154062088132	0.605108723418823	0.916951438729522
22	27751934	27941739	HAP_3	0.194013303769401	-0.21973543805869	0.383298324206212	0.566603327552298
22	27794255	27964750	HAP_1	0.412971175166297	-0.262107850781085	0.210001654089408	0.212314716557991
22	27794255	27964750	HAP_2	0.197893569844789	-0.461039679556515	0.378147830748986	0.223089829628662
22	27794255	27964750	HAP_3	0.154656319290466	-0.0631154062088132	0.605108723418823	0.916951438729522
22	27827095	28012668	HAP_1	0.215077605321508	-0.305850728185528	0.34487709208159	0.375405004888187
22	27827095	28012668	HAP_2	0.412971175166297	-0.262107850781085	0.210001654089408	0.212314716557991
22	27827095	28012668	HAP_3	0.154656319290466	-0.0631154062088132	0.605108723418823	0.916951438729522
22	27925295	28059573	HAP_1	0.412971175166297	-0.262107850781085	0.210001654089408	0.212314716557991
22	27925295	28059573	HAP_2	0.155764966740576	-0.0631154062088132	0.605108723418823	0.916951438729522
22	27925295	28059573	HAP_3	0.197339246119734	-0.276060318698663	0.388922844857679	0.478009701847959
22	27958609	28162959	HAP_1	0.411308203991131	-0.249675305615811	0.211537464467142	0.238201071184829
22	27958609	28162959	HAP_2	0.197339246119734	-0.276060318698663	0.388922844857679	0.478009701847959
22	27958609	28162959	HAP_3	0.156319290465632	-0.0631154062088132	0.605108723418823	0.916951438729522
22	27993243	28201136	HAP_1	0.156319290465632	-0.0631154062088132	0.605108723418823	0.916951438729522
22	27993243	28201136	HAP_2	0.197339246119734	-0.276060318698663	0.388922844857679	0.478009701847959
22	27993243	28201136	HAP_3	0.410753880266075	-0.252265823172672	0.211978952101105	0.234343940246442
22	28039228	28251123	HAP_1	0.410753880266075	-0.252265823172672	0.211978952101105	0.234343940246442
22	28039228	28251123	HAP_2	0.197339246119734	-0.276060318698663	0.388922844857679	0.478009701847959
22	28039228	28251123	HAP_3	0.156319290465632	-0.0631154062088132	0.605108723418823	0.916951438729522
22	28146989	28276424	HAP_1	0.200665188470067	-0.101902583524395	0.383347509034811	0.790437164813215
22	28146989	28276424	HAP_2	0.410753880266075	-0.252265823172672	0.211978952101105	0.234343940246442
22	28146989	28276424	HAP_3	0.157982261640798	-0.0631154062088132	0.605108723418823	0.916951438729522
22	28175721	28323439	HAP_1	0.410753880266075	-0.252265823172672	0.211978952101105	0.234343940246442
22	28175721	28323439	HAP_2	0.157427937915743	-0.0631154062088132	0.605108723418823	0.916951438729522
22	28175721	28323439	HAP_3	0.200665188470067	-0.101902583524395	0.383347509034811	0.790437164813215
22	28224061	28367050	HAP_1	0.1990022172949	-0.100780293813544	0.38911719368486	0.795697298041233
22	28224061	28367050	HAP_2	0.157427937915743	-0.0631154062088132	0.605108723418823	0.916951438729522
22	28224061	28367050	HAP_3	0.409645232815965	-0.252265823172672	0.211978952101105	0.234343940246442
22	28269609	28395421	HAP_1	0.157427937915743	-0.0631154062088132	0.605108723418823	0.916951438729522
22	28269609	28395421	HAP_2	0.409090909090909	-0.252265823172672	0.211978952101105	0.234343940246442
22	28269609	28395421	HAP_3	0.197893569844789	-0.100780293813544	0.38911719368486	0.795697298041233
22	28313210	28445876	HAP_1	0.197893569844789	-0.159339220103471	0.389275527962679	0.68240162605703
22	28313210	28445876	HAP_2	0.409090909090909	-0.257497367750313	0.21188901566958	0.224594760507396
22	28313210	28445876	HAP_3	0.157427937915743	-0.0631154062088132	0.605108723418823	0.916951438729522
22	28356974	28474649	HAP_1	0.410753880266075	-0.262760980776966	0.211374863590912	0.214157183006333
22	28356974	28474649	HAP_2	0.198447893569845	-0.13306000627609	0.383980770845187	0.729028108037895
22	28356974	28474649	HAP_3	0.157427937915743	-0.0631154062088132	0.605108723418823	0.916951438729522
22	28384712	28513582	HAP_1	0.568181818181818	-0.0619481265786011	0.162207293426377	0.702621499344302
22	28384712	28513582	HAP_2	0.197893569844789	-0.13306000627609	0.383980770845187	0.729028108037895
22	28421214	28555695	HAP_1	0.197893569844789	-0.13306000627609	0.383980770845187	0.729028108037895
22	28421214	28555695	HAP_2	0.567627494456763	-0.0664829627452376	0.162087589668765	0.681782351660827
22	28464447	28635446	HAP_1	0.844789356984479	-0.223641338430323	0.166658021290052	0.179965332422118
22	28497486	28719150	HAP_1	0.849223946784922	-0.226830786163623	0.167152736183528	0.175117052135775
22	28534563	28805811	HAP_1	0.430709534368071	-0.0618074817959079	0.202500154906015	0.76026860160294
22	28534563	28805811	HAP_2	0.409645232815965	-0.307937157936426	0.21203840794351	0.146779194929994
22	28613418	28848268	HAP_1	0.434035476718404	-0.0232353793995542	0.201423270939425	0.908189016561782
22	28613418	28848268	HAP_2	0.41019955654102	-0.306047451401593	0.211322454443333	0.147900117971173
22	28707145	28903786	HAP_1	0.431818181818182	-0.0232353793995542	0.201423270939425	0.908189016561782
22	28707145	28903786	HAP_2	0.409645232815965	-0.336740910901528	0.211889646221207	0.112364525077568
22	28792168	29005992	HAP_1	0.177937915742794	0.0966855868278941	0.584316958984496	0.868613485893687
22	28792168	29005992	HAP_2	0.261640798226164	0.271356849812175	0.297979414278959	0.362723307188416
22	28792168	29005992	HAP_3	0.408536585365854	-0.336740910901528	0.211889646221207	0.112364525077568
22	28838752	29069216	HAP_1	0.408536585365854	-0.336740910901528	0.211889646221207	0.112364525077568
22	28838752	29069216	HAP_2	0.177937915742794	0.0966855868278941	0.584316958984496	0.868613485893687
22	28838752	29069216	HAP_3	0.197339246119734	-0.13306000627609	0.383980770845187	0.729028108037895
22	28872025	29143984	HAP_1	0.177937915742794	0.0966855868278941	0.584316958984496	0.868613485893687
22	28872025	29143984	HAP_2	0.197339246119734	-0.13306000627609	0.383980770845187	0.729028108037895
22	28872025	29143984	HAP_3	0.403547671840355	-0.355464610626985	0.21420760436989	0.09737990824571
22	28979239	29211844	HAP_1	0.177937915742794	0.0966855868278941	0.584316958984496	0.868613485893687
22	28979239	29211844	HAP_2	0.409090909090909	-0.348836198309198	0.21312781602325	0.102037379646231
22	28979239	29211844	HAP_3	0.197339246119734	-0.13306000627609	0.383980770845187	0.729028108037895
22	29050783	29298473	HAP_1	0.40410199556541	-0.355464610626985	0.21420760436989	0.09737990824571
22	29050783	29298473	HAP_2	0.197339246119734	-0.13306000627609	0.383980770845187	0.729028108037895
22	29050783	29298473	HAP_3	0.177937915742794	0.0966855868278941	0.584316958984496	0.868613485893687
22	29120539	29330555	HAP_1	0.408536585365854	-0.336740910901528	0.211889646221207	0.112364525077568
22	29120539	29330555	HAP_2	0.196784922394678	-0.13306000627609	0.383980770845187	0.729028108037895
22	29120539	29330555	HAP_3	0.177937915742794	0.0966855868278941	0.584316958984496	0.868613485893687
22	29189820	29390373	HAP_1	0.196784922394678	-0.13306000627609	0.383980770845187	0.729028108037895
22	29189820	29390373	HAP_2	0.177937915742794	0.0966855868278941	0.584316958984496	0.868613485893687
22	29189820	29390373	HAP_3	0.408536585365854	-0.336740910901528	0.211889646221207	0.112364525077568
22	29284017	29454851	HAP_1	0.19179600886918	-0.118607993080843	0.389524526801427	0.760822607860294
22	29284017	29454851	HAP_2	0.409090909090909	-0.336740910901528	0.211889646221207	0.112364525077568
22	29284017	29454851	HAP_3	0.177937915742794	0.0390417266531073	0.565467420852254	0.944970693870641
22	29318821	29521016	HAP_1	0.409090909090909	-0.336740910901528	0.211889646221207	0.112364525077568
22	29318821	29521016	HAP_2	0.192350332594235	-0.118607993080843	0.389524526801427	0.760822607860294
22	29318821	29521016	HAP_3	0.195121951219512	0.0582339267253296	0.518505559973275	0.910602099517007
22	29361802	29604904	HAP_1	0.407427937915743	-0.368061709462056	0.213377889761122	0.0848878276543624
22	29361802	29604904	HAP_2	0.19179600886918	-0.118607993080843	0.389524526801427	0.760822607860294
22	29361802	29604904	HAP_3	0.177937915742794	0.0390417266531073	0.565467420852254	0.944970693870641
22	29421301	29690044	HAP_1	0.407982261640798	-0.298848931920116	0.213304117066251	0.161549216472791
22	29421301	29690044	HAP_2	0.194013303769401	-0.147894724335367	0.37947183935112	0.696823392931028
22	29421301	29690044	HAP_3	0.177937915742794	0.0390417266531073	0.565467420852254	0.944970693870641
22	29509152	29706732	HAP_1	0.177937915742794	0.0390417266531073	0.565467420852254	0.944970693870641
22	29509152	29706732	HAP_2	0.194013303769401	-0.147894724335367	0.37947183935112	0.696823392931028
22	29509152	29706732	HAP_3	0.417960088691796	-0.295254919905355	0.210230847139167	0.160539534300968
22	29566280	29736256	HAP_1	0.597560975609756	-0.103983202800832	0.159824478744031	0.515467194459808
22	29566280	29736256	HAP_2	0.194567627494457	-0.147894724335367	0.37947183935112	0.696823392931028
22	29683453	29813785	HAP_1	0.624722838137472	-0.016766101304044	0.155310965160066	0.914058269459445
22	29683453	29813785	HAP_2	0.194567627494457	-0.147894724335367	0.37947183935112	0.696823392931028
22	29702296	29908751	HAP_1	0.192350332594235	-0.118607993080843	0.389524526801427	0.760822607860294
22	29702296	29908751	HAP_2	0.215631929046563	-0.463853205569536	0.408403827498623	0.256358529546753
22	29702296	29908751	HAP_3	0.416851441241685	-0.252733936237221	0.209625556740545	0.228275319085332
22	29720143	29995138	HAP_1	0.192350332594235	-0.118607993080843	0.389524526801427	0.760822607860294
22	29720143	29995138	HAP_2	0.184035476718404	-0.30363646963702	0.520171833838333	0.559554489983129
22	29720143	29995138	HAP_3	0.415188470066519	-0.252733936237221	0.209625556740545	0.228275319085332
22	29804319	30068909	HAP_1	0.17960088691796	0.0390417266531073	0.565467420852254	0.944970693870641
22	29804319	30068909	HAP_2	0.414079822616408	-0.252733936237221	0.209625556740545	0.228275319085332
22	29804319	30068909	HAP_3	0.194013303769401	-0.22609980086913	0.384202455883055	0.556352054608802
22	29881952	30152482	HAP_1	0.404656319290466	-0.233206029720583	0.212660273181823	0.273107542696479
22	29881952	30152482	HAP_2	0.17960088691796	0.0390417266531073	0.565467420852254	0.944970693870641
22	29881952	30152482	HAP_3	0.194013303769401	-0.22609980086913	0.384202455883055	0.556352054608802
22	29957451	30220087	HAP_1	0.40410199556541	-0.235966482498588	0.21336907936882	0.269065705203154
22	29957451	30220087	HAP_2	0.105321507760532	-0.599471276495985	1.00168424274629	0.549683271047408
22	29957451	30220087	HAP_3	0.194013303769401	-0.22609980086913	0.384202455883055	0.556352054608802
22	30036650	30285000	HAP_1	0.175166297117517	0.115084236950365	0.427461044529594	0.787817147694697
22	30036650	30285000	HAP_2	0.105321507760532	-0.599471276495985	1.00168424274629	0.549683271047408
22	30036650	30285000	HAP_3	0.0920177383592018	-0.361691784351468	0.842817239223858	0.667920835554099
22	30036650	30285000	HAP_4	0.313747228381375	-0.318344510293331	0.259502818517571	0.220242191415859
22	30127708	30362524	HAP_1	0.182372505543237	0.0420157698047368	0.419829979533755	0.92030491722473
22	30127708	30362524	HAP_2	0.0920177383592018	-0.361691784351468	0.842817239223858	0.667920835554099
22	30127708	30362524	HAP_3	0.315410199556541	-0.337924285391531	0.256826586210786	0.1885910160819
22	30127708	30362524	HAP_4	0.105321507760532	-0.460497894198854	0.913887969432703	0.614464379066934
22	30195677	30412583	HAP_1	0.182926829268293	0.0501976986946409	0.413132402932165	0.903318424361111
22	30195677	30412583	HAP_2	0.105321507760532	-0.460497894198854	0.913887969432703	0.614464379066934
22	30195677	30412583	HAP_3	0.0920177383592018	-0.361691784351468	0.842817239223858	0.667920835554099
22	30195677	30412583	HAP_4	0.315410199556541	-0.337924285391531	0.256826586210786	0.1885910160819
22	30267394	30472431	HAP_1	0.427383592017738	-0.366545242189161	0.202743403858406	0.0709557399832165
22	30267394	30472431	HAP_2	0.0931263858093126	-0.439138176732263	0.788719808411868	0.577822418720188
22	30267394	30472431	HAP_3	0.196784922394678	-0.202572901601152	0.389062049770598	0.602726391276635
22	30337548	30538723	HAP_1	0.195121951219512	-0.195343082345397	0.394835074019363	0.620901653587886
22	30337548	30538723	HAP_2	0.429046563192905	-0.342543646265065	0.202376951985032	0.0908816217007552
22	30337548	30538723	HAP_3	0.0931263858093126	-0.439138176732263	0.788719808411868	0.577822418720188
22	30396697	30600831	HAP_1	0.0931263858093126	-0.439138176732263	0.788719808411868	0.577822418720188
22	30396697	30600831	HAP_2	0.195121951219512	-0.195343082345397	0.394835074019363	0.620901653587886
22	30396697	30600831	HAP_3	0.428492239467849	-0.349975577819143	0.202773063261387	0.084704393164954
22	30445621	30649233	HAP_1	0.195121951219512	-0.195343082345397	0.394835074019363	0.620901653587886
22	30445621	30649233	HAP_2	0.0931263858093126	-0.439138176732263	0.788719808411868	0.577822418720188
22	30445621	30649233	HAP_3	0.428492239467849	-0.349975577819143	0.202773063261387	0.084704393164954
22	30514837	30719155	HAP_1	0.0931263858093126	-0.439138176732263	0.788719808411868	0.577822418720188
22	30514837	30719155	HAP_2	0.429046563192905	-0.338696945990081	0.202804181203929	0.0952577610957462
22	30514837	30719155	HAP_3	0.195121951219512	-0.195343082345397	0.394835074019363	0.620901653587886
22	30581507	30796710	HAP_1	0.202882483370288	-0.102167073785038	0.389352376026255	0.793071864730945
22	30581507	30796710	HAP_2	0.0931263858093126	-0.439138176732263	0.788719808411868	0.577822418720188
22	30581507	30796710	HAP_3	0.430709534368071	-0.321901763117983	0.202448794921341	0.112181228727301
22	30625491	30871359	HAP_1	0.0931263858093126	-0.439138176732263	0.788719808411868	0.577822418720188
22	30625491	30871359	HAP_2	0.430709534368071	-0.321901763117983	0.202448794921341	0.112181228727301
22	30625491	30871359	HAP_3	0.194013303769401	-0.195343082345397	0.394835074019363	0.620901653587886
22	30672290	30915029	HAP_1	0.42960088691796	-0.324683605825007	0.202977992795851	0.110042642482507
22	30672290	30915029	HAP_2	0.0931263858093126	-0.439138176732263	0.788719808411868	0.577822418720188
22	30672290	30915029	HAP_3	0.193458980044346	-0.195343082345397	0.394835074019363	0.620901653587886
22	30770621	31012862	HAP_1	0.428492239467849	-0.350967896290018	0.203425145107353	0.0848222796465783
22	30770621	31012862	HAP_2	0.0925720620842572	-0.439138176732263	0.788719808411868	0.577822418720188
22	30770621	31012862	HAP_3	0.19290465631929	-0.294592538147455	0.400877725476647	0.462613194379865
22	30839724	31076406	HAP_1	0.192350332594235	-0.294592538147455	0.400877725476647	0.462613194379865
22	30839724	31076406	HAP_2	0.521618625277162	-0.206990798914384	0.173505171972786	0.23318963431978
22	30893575	31164692	HAP_1	0.528270509977827	-0.176963901048984	0.171721629747419	0.303042622409896
22	30893575	31164692	HAP_2	0.192350332594235	-0.294592538147455	0.400877725476647	0.462613194379865
22	30972354	31267823	HAP_1	0.519955654101996	-0.222953755025684	0.173852844374095	0.20002683580802
22	30972354	31267823	HAP_2	0.194567627494457	-0.294592538147455	0.400877725476647	0.462613194379865
22	31066013	31328283	HAP_1	0.193458980044346	-0.294592538147455	0.400877725476647	0.462613194379865
22	31066013	31328283	HAP_2	0.419068736141907	-0.404608552318931	0.207381269536378	0.0513664462487542
22	31066013	31328283	HAP_3	0.0920177383592018	0.241114817001955	0.910591677360904	0.791233257015266
22	31141034	31390956	HAP_1	0.417405764966741	-0.40495533337366	0.20794715308548	0.0518018724507622
22	31141034	31390956	HAP_2	0.0920177383592018	0.241114817001955	0.910591677360904	0.791233257015266
22	31141034	31390956	HAP_3	0.193458980044346	-0.294592538147455	0.400877725476647	0.462613194379865
22	31227350	31525939	HAP_1	0.416851441241685	-0.40495533337366	0.20794715308548	0.0518018724507622
22	31227350	31525939	HAP_2	0.0914634146341463	0.241114817001955	0.910591677360904	0.791233257015266
22	31227350	31525939	HAP_3	0.193458980044346	-0.294592538147455	0.400877725476647	0.462613194379865
22	31304545	31555581	HAP_1	0.424611973392461	-0.414721729589644	0.20294110368221	0.0412916428670589
22	31304545	31555581	HAP_2	0.0914634146341463	0.241114817001955	0.910591677360904	0.791233257015266
22	31304545	31555581	HAP_3	0.19290465631929	-0.199154511231958	0.407095902924714	0.624815226683654
22	31346055	31600360	HAP_1	0.19290465631929	-0.327722260887223	0.41368526109173	0.428454283268149
22	31346055	31600360	HAP_2	0.422949002217295	-0.414721729589644	0.20294110368221	0.0412916428670589
22	31346055	31600360	HAP_3	0.0975609756097561	0.241114817001955	0.910591677360904	0.791233257015266
22	31448870	31693252	HAP_1	0.0975609756097561	0.241114817001955	0.910591677360904	0.791233257015266
22	31448870	31693252	HAP_2	0.426829268292683	-0.420280477275367	0.201815729669682	0.0375825769641439
22	31448870	31693252	HAP_3	0.201773835920177	-0.181063783321941	0.395862538677465	0.647502111597793
22	31546305	31787776	HAP_1	0.0975609756097561	0.241114817001955	0.910591677360904	0.791233257015266
22	31546305	31787776	HAP_2	0.215077605321508	-0.157333049400873	0.349511147985016	0.652710783898529
22	31546305	31787776	HAP_3	0.426829268292683	-0.420280477275367	0.201815729669682	0.0375825769641439
22	31583840	31823762	HAP_1	0.648558758314856	-0.365788560379657	0.153409660673032	0.0173162731032719
22	31583840	31823762	HAP_2	0.0975609756097561	0.241114817001955	0.910591677360904	0.791233257015266
22	31640900	31862462	HAP_1	0.418514412416851	-0.446634075003729	0.203741921727134	0.0286268785771232
22	31640900	31862462	HAP_2	0.258869179600887	-0.354313467209516	0.296965859135756	0.233143913502768
22	31640900	31862462	HAP_3	0.125831485587583	0.0514078548189447	0.563044469276773	0.927272112411875
22	31752261	31890673	HAP_1	0.418514412416851	-0.446634075003729	0.203741921727134	0.0286268785771232
22	31752261	31890673	HAP_2	0.251662971175166	-0.308555554287779	0.306055591307215	0.313647978592603
22	31752261	31890673	HAP_3	0.125831485587583	0.0514078548189447	0.563044469276773	0.927272112411875
22	31816244	31911258	HAP_1	0.259977827050998	-0.364486795628336	0.295541045408722	0.217794864155719
22	31816244	31911258	HAP_2	0.156873614190687	-0.648539949503232	0.459709595859972	0.158665188101025
22	31816244	31911258	HAP_3	0.112527716186253	-0.62659547774014	0.673140666716934	0.352181953998932
22	31816244	31911258	HAP_4	0.139135254988914	-0.265217833270207	0.495701931913083	0.592759523205261
22	31857956	31985044	HAP_1	0.0759423503325942	-0.207274687529398	0.908658523987031	0.819612675509422
22	31857956	31985044	HAP_2	0.122505543237251	-0.683820213739911	0.618945855941751	0.269538998585187
22	31857956	31985044	HAP_3	0.259977827050998	-0.364486795628336	0.295541045408722	0.217794864155719
22	31857956	31985044	HAP_4	0.156319290465632	-0.648539949503232	0.459709595859972	0.158665188101025
22	31875401	32075172	HAP_1	0.0759423503325942	-0.207274687529398	0.908658523987031	0.819612675509422
22	31875401	32075172	HAP_2	0.121951219512195	-0.683820213739911	0.618945855941751	0.269538998585187
22	31875401	32075172	HAP_3	0.260532150776053	-0.364486795628336	0.295541045408722	0.217794864155719
22	31875401	32075172	HAP_4	0.156319290465632	-0.648539949503232	0.459709595859972	0.158665188101025
22	31901515	32118168	HAP_1	0.10310421286031	0.232393460035542	0.679042378529118	0.732253397631629
22	31901515	32118168	HAP_2	0.417960088691796	-0.44854840663191	0.204216510120159	0.0283183335922768
22	31901515	32118168	HAP_3	0.198447893569845	-0.509902863299138	0.39488739001653	0.19694868073021
22	31964142	32149706	HAP_1	0.28159645232816	-0.403520806247094	0.290277587507352	0.164840259094661
22	31964142	32149706	HAP_2	0.415742793791574	-0.397051395186965	0.206412749131615	0.0547263337272025
22	31964142	32149706	HAP_3	0.118070953436807	0.510294527654049	0.581643279153568	0.380543112077167
22	32052214	32191626	HAP_1	0.282705099778271	-0.403520806247094	0.290277587507352	0.164840259094661
22	32052214	32191626	HAP_2	0.416851441241685	-0.428125441570898	0.205688610225012	0.0376806624293068
22	32052214	32191626	HAP_3	0.113636363636364	0.264903251076611	0.624281422725798	0.67142559066433
22	32052214	32191626	HAP_4	0.0870288248337029	-0.177598831239604	0.99436316295026	0.858288088694152
22	32108301	32233824	HAP_1	0.282705099778271	-0.403520806247094	0.290277587507352	0.164840259094661
22	32108301	32233824	HAP_2	0.415188470066519	-0.416408024601465	0.206327371786957	0.0438713029139019
22	32108301	32233824	HAP_3	0.10310421286031	0.232393460035542	0.679042378529118	0.732253397631629
22	32141140	32339692	HAP_1	0.10310421286031	0.232393460035542	0.679042378529118	0.732253397631629
22	32141140	32339692	HAP_2	0.414634146341463	-0.404567632462202	0.206624047895192	0.0505437366134591
22	32141140	32339692	HAP_3	0.197339246119734	-0.509902863299138	0.39488739001653	0.19694868073021
22	32169504	32425903	HAP_1	0.414634146341463	-0.404567632462202	0.206624047895192	0.0505437366134591
22	32169504	32425903	HAP_2	0.196784922394678	-0.509902863299138	0.39488739001653	0.19694868073021
22	32169504	32425903	HAP_3	0.0886917960088692	-0.481412020339262	1.00024653866016	0.630426453424345
22	32210633	32573506	HAP_1	0.196784922394678	-0.410827449816528	0.400711830708122	0.305526898026637
22	32210633	32573506	HAP_2	0.414634146341463	-0.427807529563525	0.206588893693474	0.0386641353313216
22	32210633	32573506	HAP_3	0.0886917960088692	-0.481412020339262	1.00024653866016	0.630426453424345
22	32279858	32630658	HAP_1	0.197339246119734	-0.410827449816528	0.400711830708122	0.305526898026637
22	32279858	32630658	HAP_2	0.413525498891353	-0.452441362439704	0.207290122552757	0.0293227756959677
22	32279858	32630658	HAP_3	0.0886917960088692	-0.481412020339262	1.00024653866016	0.630426453424345
22	32408072	32669468	HAP_1	0.278270509977827	-0.278389973922581	0.294788918834164	0.345236907070143
22	32408072	32669468	HAP_2	0.427937915742794	-0.46725924413046	0.202435847989754	0.021217616550466
22	32408072	32669468	HAP_3	0.0881374722838137	-0.919685109241733	1.00228165205379	0.359081642723975
22	32539984	32703669	HAP_1	0.430155210643016	-0.445081008473081	0.201021446437383	0.0270751602123256
22	32539984	32703669	HAP_2	0.289356984478936	-0.186049255131021	0.283761171415057	0.512216163132676
22	32539984	32703669	HAP_3	0.0886917960088692	-0.919685109241733	1.00228165205379	0.359081642723975
22	32608577	32745389	HAP_1	0.0886917960088692	-0.919685109241733	1.00228165205379	0.359081642723975
22	32608577	32745389	HAP_2	0.289356984478936	-0.186049255131021	0.283761171415057	0.512216163132676
22	32608577	32745389	HAP_3	0.429046563192905	-0.44012792766103	0.20159796427793	0.0292822504207565
22	32654256	32797762	HAP_1	0.429046563192905	-0.411177766219945	0.201769823951133	0.0418599696190015
22	32654256	32797762	HAP_2	0.198447893569845	-0.474543565183786	0.394913529131781	0.229823369011233
22	32654256	32797762	HAP_3	0.0909090909090909	-0.97398466619401	0.993425500319621	0.327140389193976
22	32654256	32797762	HAP_4	0.0886917960088692	-0.919685109241733	1.00228165205379	0.359081642723975
22	32692460	32869598	HAP_1	0.199556541019956	-0.372778666607318	0.389192720531952	0.338411221748201
22	32692460	32869598	HAP_2	0.0903547671840355	-0.97398466619401	0.993425500319621	0.327140389193976
22	32692460	32869598	HAP_3	0.0886917960088692	-0.919685109241733	1.00228165205379	0.359081642723975
22	32692460	32869598	HAP_4	0.431263858093126	-0.411177766219945	0.201769823951133	0.0418599696190015
22	32729818	32904295	HAP_1	0.199556541019956	-0.372778666607318	0.389192720531952	0.338411221748201
22	32729818	32904295	HAP_2	0.0903547671840355	-0.97398466619401	0.993425500319621	0.327140389193976
22	32729818	32904295	HAP_3	0.430709534368071	-0.433253329049748	0.201256707879694	0.031607620388673
22	32729818	32904295	HAP_4	0.0886917960088692	-0.919685109241733	1.00228165205379	0.359081642723975
22	32781757	32962151	HAP_1	0.199556541019956	-0.372778666607318	0.389192720531952	0.338411221748201
22	32781757	32962151	HAP_2	0.0892461197339246	-0.919685109241733	1.00228165205379	0.359081642723975
22	32781757	32962151	HAP_3	0.0903547671840355	-0.97398466619401	0.993425500319621	0.327140389193976
22	32781757	32962151	HAP_4	0.430709534368071	-0.433253329049748	0.201256707879694	0.031607620388673
22	32849434	32996579	HAP_1	0.198447893569845	-0.474543565183786	0.394913529131781	0.229823369011233
22	32849434	32996579	HAP_2	0.08980044345898	-0.919685109241733	1.00228165205379	0.359081642723975
22	32849434	32996579	HAP_3	0.430709534368071	-0.433253329049748	0.201256707879694	0.031607620388673
22	32849434	32996579	HAP_4	0.0903547671840355	-0.97398466619401	0.993425500319621	0.327140389193976
22	32896927	33015617	HAP_1	0.430155210643016	-0.433857435356712	0.201525019157274	0.0315972482778221
22	32896927	33015617	HAP_2	0.0947893569844789	-0.67381664146334	0.907930192087194	0.458194990334824
22	32896927	33015617	HAP_3	0.195121951219512	-0.407032627677407	0.406976865062754	0.317516348119474
22	32896927	33015617	HAP_4	0.08980044345898	-0.919685109241733	1.00228165205379	0.359081642723975
22	32945008	33049811	HAP_1	0.430709534368071	-0.433857435356712	0.201525019157274	0.0315972482778221
22	32945008	33049811	HAP_2	0.0947893569844789	-0.67381664146334	0.907930192087194	0.458194990334824
22	32945008	33049811	HAP_3	0.195676274944568	-0.407032627677407	0.406976865062754	0.317516348119474
22	32945008	33049811	HAP_4	0.08980044345898	-0.919685109241733	1.00228165205379	0.359081642723975
22	32991948	33085512	HAP_1	0.0947893569844789	-0.67381664146334	0.907930192087194	0.458194990334824
22	32991948	33085512	HAP_2	0.195121951219512	-0.407032627677407	0.406976865062754	0.317516348119474
22	32991948	33085512	HAP_3	0.0892461197339246	-0.919685109241733	1.00228165205379	0.359081642723975
22	32991948	33085512	HAP_4	0.430155210643016	-0.39990814545135	0.201565677578564	0.0475619929542153
22	33009207	33139721	HAP_1	0.0947893569844789	-0.67381664146334	0.907930192087194	0.458194990334824
22	33009207	33139721	HAP_2	0.170731707317073	-0.654927891057793	0.480053224298309	0.172824144991281
22	33009207	33139721	HAP_3	0.0892461197339246	-0.919685109241733	1.00228165205379	0.359081642723975
22	33009207	33139721	HAP_4	0.42960088691796	-0.383419642831174	0.201882854117221	0.0578592360166893
22	33036458	33162410	HAP_1	0.0886917960088692	-0.919685109241733	1.00228165205379	0.359081642723975
22	33036458	33162410	HAP_2	0.339246119733925	-0.119916850629033	0.245587688230614	0.625468206518336
22	33036458	33162410	HAP_3	0.0936807095343681	-0.67381664146334	0.907930192087194	0.458194990334824
22	33036458	33162410	HAP_4	0.157982261640798	-0.0965298042348042	0.543079551306921	0.858963547220005
22	33069600	33192185	HAP_1	0.107538802660754	0.207541360065169	0.992346328736322	0.83438525059653
22	33069600	33192185	HAP_2	0.342572062084257	-0.126095268623645	0.243621390853714	0.604875207375131
22	33069600	33192185	HAP_3	0.0925720620842572	-0.67381664146334	0.907930192087194	0.458194990334824
22	33069600	33192185	HAP_4	0.0886917960088692	-0.919685109241733	1.00228165205379	0.359081642723975
22	33120523	33233528	HAP_1	0.0886917960088692	-0.919685109241733	1.00228165205379	0.359081642723975
22	33120523	33233528	HAP_2	0.0925720620842572	-0.67381664146334	0.907930192087194	0.458194990334824
22	33120523	33233528	HAP_3	0.343680709534368	-0.0475759542907637	0.243726222220102	0.845279069022474
22	33153276	33266514	HAP_1	0.394124168514412	-0.0926440115461961	0.212667237095069	0.663211690838884
22	33153276	33266514	HAP_2	0.0886917960088692	-0.919685109241733	1.00228165205379	0.359081642723975
22	33153276	33266514	HAP_3	0.184035476718404	-0.468094502225054	0.471631488402014	0.321223479661322
22	33153276	33266514	HAP_4	0.10920177383592	-0.915359929261831	0.741159247241406	0.217142620285357
22	33153276	33266514	HAP_5	0.114190687361419	0.116612867457529	0.993080676966679	0.906549503131188
22	33175287	33285543	HAP_1	0.109756097560976	-0.915359929261831	0.741159247241406	0.217142620285357
22	33175287	33285543	HAP_2	0.114190687361419	0.116612867457529	0.993080676966679	0.906549503131188
22	33175287	33285543	HAP_3	0.109756097560976	-0.376092315100582	0.74803794051448	0.615249310421837
22	33175287	33285543	HAP_4	0.393569844789357	-0.0926440115461961	0.212667237095069	0.663211690838884
22	33175287	33285543	HAP_5	0.0886917960088692	-0.919685109241733	1.00228165205379	0.359081642723975
22	33226112	33323503	HAP_1	0.402993348115299	-0.0906377778376886	0.208768381553511	0.664281438696076
22	33226112	33323503	HAP_2	0.0892461197339246	-0.919685109241733	1.00228165205379	0.359081642723975
22	33226112	33323503	HAP_3	0.223392461197339	0.130497044064292	0.359114812369074	0.716403471835571
22	33226112	33323503	HAP_4	0.0570953436807095	0.428513083623988	0.992989240488509	0.666181497520277
22	33226112	33323503	HAP_5	0.114745011086475	0.116612867457529	0.993080676966679	0.906549503131188
22	33261889	33372176	HAP_1	0.0892461197339246	-0.919685109241733	1.00228165205379	0.359081642723975
22	33261889	33372176	HAP_2	0.0570953436807095	0.428513083623988	0.992989240488509	0.666181497520277
22	33261889	33372176	HAP_3	0.356430155210643	0.013203466994951	0.235626527816589	0.955326061230501
22	33261889	33372176	HAP_4	0.206208425720621	0.720791869366123	0.397676740145161	0.070245115148373
22	33277199	33444410	HAP_1	0.0570953436807095	0.428513083623988	0.992989240488509	0.666181497520277
22	33277199	33444410	HAP_2	0.355875831485588	0.013203466994951	0.235626527816589	0.955326061230501
22	33277199	33444410	HAP_3	0.108093126385809	-0.376092315100582	0.74803794051448	0.615249310421837
22	33277199	33444410	HAP_4	0.0947893569844789	-0.67381664146334	0.907930192087194	0.458194990334824
22	33277199	33444410	HAP_5	0.0903547671840355	-0.919685109241733	1.00228165205379	0.359081642723975
22	33307893	33537012	HAP_1	0.106430155210643	-0.376092315100582	0.74803794051448	0.615249310421837
22	33307893	33537012	HAP_2	0.0947893569844789	-0.67381664146334	0.907930192087194	0.458194990334824
22	33307893	33537012	HAP_3	0.0903547671840355	-0.919685109241733	1.00228165205379	0.359081642723975
22	33307893	33537012	HAP_4	0.0565410199556541	0.428513083623988	0.992989240488509	0.666181497520277
22	33307893	33537012	HAP_5	0.355321507760532	0.0156905270071602	0.236470235827218	0.947111648173642
22	33351403	33624719	HAP_1	0.0903547671840355	-0.919685109241733	1.00228165205379	0.359081642723975
22	33351403	33624719	HAP_2	0.355321507760532	0.0156905270071602	0.236470235827218	0.947111648173642
22	33351403	33624719	HAP_3	0.106430155210643	-0.376092315100582	0.74803794051448	0.615249310421837
22	33351403	33624719	HAP_4	0.0947893569844789	-0.67381664146334	0.907930192087194	0.458194990334824
22	33351403	33624719	HAP_5	0.0565410199556541	0.428513083623988	0.992989240488509	0.666181497520277
22	33417205	33672693	HAP_1	0.0565410199556541	0.428513083623988	0.992989240488509	0.666181497520277
22	33417205	33672693	HAP_2	0.106430155210643	-0.376092315100582	0.74803794051448	0.615249310421837
22	33417205	33672693	HAP_3	0.0903547671840355	-0.919685109241733	1.00228165205379	0.359081642723975
22	33417205	33672693	HAP_4	0.0947893569844789	-0.67381664146334	0.907930192087194	0.458194990334824
22	33417205	33672693	HAP_5	0.44179600886918	-0.0594611224743911	0.192109318502317	0.757000724633215
22	33501838	33788201	HAP_1	0.196784922394678	-0.121691346746854	0.36640145585033	0.739872620525587
22	33501838	33788201	HAP_2	0.0975609756097561	-0.67381664146334	0.907930192087194	0.458194990334824
22	33501838	33788201	HAP_3	0.444567627494457	0.0773864173833236	0.192406234552134	0.687631115350708
22	33501838	33788201	HAP_4	0.0570953436807095	0.428513083623988	0.992989240488509	0.666181497520277
22	33593637	33874528	HAP_1	0.0903547671840355	-0.919685109241733	1.00228165205379	0.359081642723975
22	33593637	33874528	HAP_2	0.107538802660754	-0.376092315100582	0.74803794051448	0.615249310421837
22	33593637	33874528	HAP_3	0.503880266075388	0.103117087247603	0.173976049755285	0.55352696930095
22	33593637	33874528	HAP_4	0.0970066518847007	-0.67381664146334	0.907930192087194	0.458194990334824
22	33656958	33954101	HAP_1	0.0970066518847007	-0.67381664146334	0.907930192087194	0.458194990334824
22	33656958	33954101	HAP_2	0.0903547671840355	-0.919685109241733	1.00228165205379	0.359081642723975
22	33656958	33954101	HAP_3	0.107538802660754	-0.376092315100582	0.74803794051448	0.615249310421837
22	33656958	33954101	HAP_4	0.495011086474501	0.126552916324842	0.175404451404113	0.470796538829366
22	33747169	34005615	HAP_1	0.490022172949002	0.175432823296858	0.176944415775255	0.321732131283305
22	33747169	34005615	HAP_2	0.0970066518847007	-0.67381664146334	0.907930192087194	0.458194990334824
22	33747169	34005615	HAP_3	0.0920177383592018	-0.919685109241733	1.00228165205379	0.359081642723975
22	33747169	34005615	HAP_4	0.107538802660754	-0.376092315100582	0.74803794051448	0.615249310421837
22	33851747	34075088	HAP_1	0.169623059866962	0.189032162086301	0.491780567956695	0.700786415879456
22	33851747	34075088	HAP_2	0.350886917960089	0.141817216573197	0.238530808563106	0.552299164145572
22	33851747	34075088	HAP_3	0.110310421286031	-0.708946713731793	0.678668320477138	0.296485169762743
22	33851747	34075088	HAP_4	0.0953436807095344	-0.67381664146334	0.907930192087194	0.458194990334824
22	33942620	34128610	HAP_1	0.110310421286031	-0.708946713731793	0.678668320477138	0.296485169762743
22	33942620	34128610	HAP_2	0.169623059866962	0.189032162086301	0.491780567956695	0.700786415879456
22	33942620	34128610	HAP_3	0.350886917960089	0.141817216573197	0.238530808563106	0.552299164145572
22	33942620	34128610	HAP_4	0.0953436807095344	-0.67381664146334	0.907930192087194	0.458194990334824
22	33992414	34248859	HAP_1	0.164079822616408	0.189032162086301	0.491780567956695	0.700786415879456
22	33992414	34248859	HAP_2	0.346452328159645	0.119481182916414	0.241003234937853	0.620182126687105
22	33992414	34248859	HAP_3	0.110310421286031	-0.708946713731793	0.678668320477138	0.296485169762743
22	33992414	34248859	HAP_4	0.0953436807095344	-0.67381664146334	0.907930192087194	0.458194990334824
22	34058827	34287755	HAP_1	0.168514412416851	-0.109183039902041	0.461042631680815	0.812852802698128
22	34058827	34287755	HAP_2	0.0953436807095344	-0.67381664146334	0.907930192087194	0.458194990334824
22	34058827	34287755	HAP_3	0.110310421286031	-0.708946713731793	0.678668320477138	0.296485169762743
22	34058827	34287755	HAP_4	0.347006651884701	0.119481182916414	0.241003234937853	0.620182126687105
22	34116071	34350004	HAP_1	0.0947893569844789	-0.67381664146334	0.907930192087194	0.458194990334824
22	34116071	34350004	HAP_2	0.110310421286031	-0.708946713731793	0.678668320477138	0.296485169762743
22	34116071	34350004	HAP_3	0.348669623059867	0.119481182916414	0.241003234937853	0.620182126687105
22	34116071	34350004	HAP_4	0.0909090909090909	-0.919685109241733	1.00228165205379	0.359081642723975
22	34116071	34350004	HAP_5	0.0759423503325942	0.89053888130374	0.848418545471818	0.294166291378018
22	34195102	34410875	HAP_1	0.350332594235033	0.108659465475817	0.239913397417477	0.650723195356254
22	34195102	34410875	HAP_2	0.0947893569844789	-0.67381664146334	0.907930192087194	0.458194990334824
22	34195102	34410875	HAP_3	0.110310421286031	-0.708946713731793	0.678668320477138	0.296485169762743
22	34195102	34410875	HAP_4	0.0914634146341463	-0.919685109241733	1.00228165205379	0.359081642723975
22	34195102	34410875	HAP_5	0.0903547671840355	0.676901162715771	0.746792388274919	0.364963724281701
22	34279074	34464693	HAP_1	0.110310421286031	-0.708946713731793	0.678668320477138	0.296485169762743
22	34279074	34464693	HAP_2	0.0958980044345898	-0.67381664146334	0.907930192087194	0.458194990334824
22	34279074	34464693	HAP_3	0.0914634146341463	-0.919685109241733	1.00228165205379	0.359081642723975
22	34279074	34464693	HAP_4	0.0909090909090909	0.676901162715771	0.746792388274919	0.364963724281701
22	34279074	34464693	HAP_5	0.115853658536585	0.116612867457529	0.993080676966679	0.906549503131188
22	34279074	34464693	HAP_6	0.350332594235033	0.108659465475817	0.239913397417477	0.650723195356254
22	34313550	34507849	HAP_1	0.349778270509978	0.108659465475817	0.239913397417477	0.650723195356254
22	34313550	34507849	HAP_2	0.110310421286031	-0.708946713731793	0.678668320477138	0.296485169762743
22	34313550	34507849	HAP_3	0.0881374722838137	0.676901162715771	0.746792388274919	0.364963724281701
22	34313550	34507849	HAP_4	0.098669623059867	-0.127101297270415	0.799839923876766	0.873777119994775
22	34313550	34507849	HAP_5	0.115853658536585	0.116612867457529	0.993080676966679	0.906549503131188
22	34313550	34507849	HAP_6	0.0958980044345898	-0.67381664146334	0.907930192087194	0.458194990334824
22	34395829	34547980	HAP_1	0.0958980044345898	-0.67381664146334	0.907930192087194	0.458194990334824
22	34395829	34547980	HAP_2	0.350886917960089	0.108659465475817	0.239913397417477	0.650723195356254
22	34395829	34547980	HAP_3	0.152993348115299	0.242573796273934	0.531449895234648	0.648186712311997
22	34395829	34547980	HAP_4	0.119733924611973	-0.550352894044133	0.650774783686437	0.397953975167884
22	34395829	34547980	HAP_5	0.115853658536585	0.116612867457529	0.993080676966679	0.906549503131188
22	34395829	34547980	HAP_6	0.10310421286031	-0.224196647700899	0.753089589722975	0.765999796288989
22	34452859	34634901	HAP_1	0.349223946784922	0.108659465475817	0.239913397417477	0.650723195356254
22	34452859	34634901	HAP_2	0.152993348115299	0.242573796273934	0.531449895234648	0.648186712311997
22	34452859	34634901	HAP_3	0.0958980044345898	-0.67381664146334	0.907930192087194	0.458194990334824
22	34452859	34634901	HAP_4	0.126385809312639	0.116612867457529	0.993080676966679	0.906549503131188
22	34452859	34634901	HAP_5	0.10310421286031	-0.224196647700899	0.753089589722975	0.765999796288989
22	34452859	34634901	HAP_6	0.119733924611973	-0.550352894044133	0.650774783686437	0.397953975167884
22	34502697	34738698	HAP_1	0.0970066518847007	-0.67381664146334	0.907930192087194	0.458194990334824
22	34502697	34738698	HAP_2	0.349223946784922	0.108659465475817	0.239913397417477	0.650723195356254
22	34502697	34738698	HAP_3	0.098669623059867	-0.127101297270415	0.799839923876766	0.873777119994775
22	34502697	34738698	HAP_4	0.119733924611973	-0.550352894044133	0.650774783686437	0.397953975167884
22	34502697	34738698	HAP_5	0.159645232815965	-0.100294800710997	0.530719502871922	0.850152468563705
22	34529528	34792568	HAP_1	0.347006651884701	0.108659465475817	0.239913397417477	0.650723195356254
22	34529528	34792568	HAP_2	0.159090909090909	-0.100294800710997	0.530719502871922	0.850152468563705
22	34529528	34792568	HAP_3	0.109756097560976	-0.708946713731793	0.678668320477138	0.296485169762743
22	34529528	34792568	HAP_4	0.0970066518847007	-0.67381664146334	0.907930192087194	0.458194990334824
22	34593275	34828435	HAP_1	0.347006651884701	0.108659465475817	0.239913397417477	0.650723195356254
22	34593275	34828435	HAP_2	0.109756097560976	-0.708946713731793	0.678668320477138	0.296485169762743
22	34593275	34828435	HAP_3	0.0970066518847007	-0.67381664146334	0.907930192087194	0.458194990334824
22	34593275	34828435	HAP_4	0.157982261640798	-0.100294800710997	0.530719502871922	0.850152468563705
22	34708220	34859518	HAP_1	0.0970066518847007	-0.67381664146334	0.907930192087194	0.458194990334824
22	34708220	34859518	HAP_2	0.348115299334812	0.108659465475817	0.239913397417477	0.650723195356254
22	34708220	34859518	HAP_3	0.175166297117517	0.158766560355922	0.461102868073451	0.73068769363995
22	34708220	34859518	HAP_4	0.109756097560976	-0.708946713731793	0.678668320477138	0.296485169762743
22	34766241	34912317	HAP_1	0.0958980044345898	-0.67381664146334	0.907930192087194	0.458194990334824
22	34766241	34912317	HAP_2	0.10920177383592	-0.716569530281249	0.711166971022194	0.313922254037202
22	34766241	34912317	HAP_3	0.406319290465632	0.0278098762976221	0.207096077118153	0.89320768614962
22	34766241	34912317	HAP_4	0.327605321507761	0.0186577174570691	0.253402493194112	0.94132232977319
22	34819280	34974954	HAP_1	0.0958980044345898	-0.67381664146334	0.907930192087194	0.458194990334824
22	34819280	34974954	HAP_2	0.424611973392461	0.0366123269109273	0.199891078669666	0.854713155063748
22	34819280	34974954	HAP_3	0.221729490022173	0.00996441536295809	0.371828350799771	0.978626521142012
22	34819280	34974954	HAP_4	0.0676274944567627	0.798730245644764	0.915699370723014	0.383300692680584
22	34819280	34974954	HAP_5	0.10920177383592	-0.716569530281249	0.711166971022194	0.313922254037202
22	34844762	35012763	HAP_1	0.109756097560976	-0.592246749114833	0.679656734408111	0.383775964751029
22	34844762	35012763	HAP_2	0.401884700665188	0.072190516953046	0.209554956749196	0.730555954159387
22	34844762	35012763	HAP_3	0.221729490022173	0.00996441536295809	0.371828350799771	0.978626521142012
22	34844762	35012763	HAP_4	0.0676274944567627	0.798730245644764	0.915699370723014	0.383300692680584
22	34844762	35012763	HAP_5	0.0958980044345898	-0.67381664146334	0.907930192087194	0.458194990334824
22	34893366	35062999	HAP_1	0.110310421286031	-0.596624649027484	0.651774068806304	0.36023741682825
22	34893366	35062999	HAP_2	0.414079822616408	0.0681427486938035	0.204549819178981	0.739110764515564
22	34893366	35062999	HAP_3	0.225055432372506	-0.0674214692851485	0.35766129919874	0.850522665379492
22	34893366	35062999	HAP_4	0.0958980044345898	-0.67381664146334	0.907930192087194	0.458194990334824
22	34893366	35062999	HAP_5	0.0676274944567627	0.798730245644764	0.915699370723014	0.383300692680584
22	34961341	35105758	HAP_1	0.110310421286031	-0.596624649027484	0.651774068806304	0.36023741682825
22	34961341	35105758	HAP_2	0.226164079822616	0.00920448694867821	0.353344833594744	0.979223633311765
22	34961341	35105758	HAP_3	0.0958980044345898	-0.67381664146334	0.907930192087194	0.458194990334824
22	34961341	35105758	HAP_4	0.0676274944567627	0.798730245644764	0.915699370723014	0.383300692680584
22	34961341	35105758	HAP_5	0.398558758314856	0.00095335232103833	0.211943832758757	0.996412027466953
22	35000805	35155855	HAP_1	0.290465631929047	0.0961179524014692	0.283509615773697	0.734668025730544
22	35000805	35155855	HAP_2	0.0958980044345898	-0.67381664146334	0.907930192087194	0.458194990334824
22	35000805	35155855	HAP_3	0.398558758314856	0.00095335232103833	0.211943832758757	0.996412027466953
22	35000805	35155855	HAP_4	0.109756097560976	-0.708946713731793	0.678668320477138	0.296485169762743
22	35040267	35242039	HAP_1	0.398558758314856	0.00095335232103833	0.211943832758757	0.996412027466953
22	35040267	35242039	HAP_2	0.24390243902439	-0.162095342762976	0.339228920947075	0.63288534268124
22	35040267	35242039	HAP_3	0.0665188470066519	0.798730245644764	0.915699370723014	0.383300692680584
22	35040267	35242039	HAP_4	0.109756097560976	-0.708946713731793	0.678668320477138	0.296485169762743
22	35040267	35242039	HAP_5	0.0958980044345898	-0.67381664146334	0.907930192087194	0.458194990334824
22	35094061	35273066	HAP_1	0.0958980044345898	-0.67381664146334	0.907930192087194	0.458194990334824
22	35094061	35273066	HAP_2	0.110310421286031	-0.708946713731793	0.678668320477138	0.296485169762743
22	35094061	35273066	HAP_3	0.129711751662971	-0.819270277434897	0.604451451154443	0.175636096015222
22	35094061	35273066	HAP_4	0.0665188470066519	0.798730245644764	0.915699370723014	0.383300692680584
22	35094061	35273066	HAP_5	0.398558758314856	0.00095335232103833	0.211943832758757	0.996412027466953
22	35141382	35310172	HAP_1	0.398558758314856	0.00095335232103833	0.211943832758757	0.996412027466953
22	35141382	35310172	HAP_2	0.0958980044345898	-0.67381664146334	0.907930192087194	0.458194990334824
22	35141382	35310172	HAP_3	0.0914634146341463	-0.919685109241733	1.00228165205379	0.359081642723975
22	35141382	35310172	HAP_4	0.110310421286031	-0.708946713731793	0.678668320477138	0.296485169762743
22	35141382	35310172	HAP_5	0.0742793791574279	0.676688828964136	0.848555795638297	0.42539719135269
22	35199509	35355903	HAP_1	0.398558758314856	0.00095335232103833	0.211943832758757	0.996412027466953
22	35199509	35355903	HAP_2	0.110310421286031	-0.708946713731793	0.678668320477138	0.296485169762743
22	35199509	35355903	HAP_3	0.0958980044345898	-0.67381664146334	0.907930192087194	0.458194990334824
22	35199509	35355903	HAP_4	0.0737250554323725	0.676688828964136	0.848555795638297	0.42539719135269
22	35264387	35397485	HAP_1	0.471729490022173	0.135034816481827	0.185330804821961	0.466429046193161
22	35264387	35397485	HAP_2	0.109756097560976	-0.708946713731793	0.678668320477138	0.296485169762743
22	35264387	35397485	HAP_3	0.0958980044345898	-0.67381664146334	0.907930192087194	0.458194990334824
22	35294862	35427474	HAP_1	0.0958980044345898	-0.67381664146334	0.907930192087194	0.458194990334824
22	35294862	35427474	HAP_2	0.0914634146341463	0.601147072611124	0.710946172491244	0.398026216561266
22	35294862	35427474	HAP_3	0.37860310421286	-0.00488180359878357	0.218876063194898	0.982210492747527
22	35294862	35427474	HAP_4	0.162971175166297	-0.381739605710897	0.497148047027651	0.442774854359898
22	35327457	35460784	HAP_1	0.0958980044345898	-0.67381664146334	0.907930192087194	0.458194990334824
22	35327457	35460784	HAP_2	0.110864745011086	-0.708946713731793	0.678668320477138	0.296485169762743
22	35327457	35460784	HAP_3	0.165742793791574	0.103045322237197	0.533243452018096	0.846813159784548
22	35327457	35460784	HAP_4	0.0670731707317073	0.798730245644764	0.915699370723014	0.383300692680584
22	35327457	35460784	HAP_5	0.379711751662971	0.000952285546781515	0.219654022620764	0.996541843836402
22	35383139	35514249	HAP_1	0.0958980044345898	-0.67381664146334	0.907930192087194	0.458194990334824
22	35383139	35514249	HAP_2	0.110864745011086	-0.708946713731793	0.678668320477138	0.296485169762743
22	35383139	35514249	HAP_3	0.0670731707317073	0.798730245644764	0.915699370723014	0.383300692680584
22	35383139	35514249	HAP_4	0.379711751662971	0.000952285546781515	0.219654022620764	0.996541843836402
22	35414414	35570081	HAP_1	0.110864745011086	-0.708946713731793	0.678668320477138	0.296485169762743
22	35414414	35570081	HAP_2	0.0670731707317073	0.798730245644764	0.915699370723014	0.383300692680584
22	35414414	35570081	HAP_3	0.381374722838137	0.000952285546781515	0.219654022620764	0.996541843836402
22	35414414	35570081	HAP_4	0.0953436807095344	-0.67381664146334	0.907930192087194	0.458194990334824
22	35453753	35627592	HAP_1	0.110864745011086	-0.708946713731793	0.678668320477138	0.296485169762743
22	35453753	35627592	HAP_2	0.129711751662971	-1.10555798111192	0.670787998842108	0.0996756205744024
22	35453753	35627592	HAP_3	0.121951219512195	0.972751883582497	0.906178023948053	0.283353084552543
22	35453753	35627592	HAP_4	0.0676274944567627	0.5932173476781	0.996037168950208	0.551609082377562
22	35453753	35627592	HAP_5	0.381374722838137	0.000952285546781515	0.219654022620764	0.996541843836402
22	35503350	35676316	HAP_1	0.368625277161863	-0.0133205600285904	0.227524437995595	0.953327179576401
22	35503350	35676316	HAP_2	0.0676274944567627	0.5932173476781	0.996037168950208	0.551609082377562
22	35503350	35676316	HAP_3	0.121951219512195	0.972751883582497	0.906178023948053	0.283353084552543
22	35503350	35676316	HAP_4	0.128048780487805	-1.10555798111192	0.670787998842108	0.0996756205744024
22	35503350	35676316	HAP_5	0.114745011086475	-0.376092315100582	0.74803794051448	0.615249310421837
22	35550725	35734870	HAP_1	0.332039911308204	0.0795835916559935	0.256079648556182	0.756043223377691
22	35550725	35734870	HAP_2	0.0676274944567627	0.5932173476781	0.996037168950208	0.551609082377562
22	35550725	35734870	HAP_3	0.108647450110865	-0.376092315100582	0.74803794051448	0.615249310421837
22	35619853	35806267	HAP_1	0.111419068736142	-0.064564897564761	0.70917963991183	0.927479990857879
22	35619853	35806267	HAP_2	0.334811529933481	0.0317937002156588	0.254564122521455	0.900635179329386
22	35619853	35806267	HAP_3	0.0681818181818182	0.5932173476781	0.996037168950208	0.551609082377562
22	35661396	35858276	HAP_1	0.111419068736142	-0.064564897564761	0.70917963991183	0.927479990857879
22	35661396	35858276	HAP_2	0.0676274944567627	0.5932173476781	0.996037168950208	0.551609082377562
22	35661396	35858276	HAP_3	0.334811529933481	0.0317937002156588	0.254564122521455	0.900635179329386
22	35712848	35885539	HAP_1	0.111973392461197	-0.064564897564761	0.70917963991183	0.927479990857879
22	35712848	35885539	HAP_2	0.335920177383592	0.0144781611228406	0.253327380533842	0.954436973497833
22	35787333	35939290	HAP_1	0.115853658536585	-0.0866412990138101	0.678165506714862	0.898369113120124
22	35787333	35939290	HAP_2	0.328713968957871	0.00499956075690357	0.25833195946388	0.98456365404364
22	35839345	35990515	HAP_1	0.328713968957871	-0.0708884838460195	0.258380539986024	0.783874100427708
22	35839345	35990515	HAP_2	0.135254988913525	-0.932494052921712	0.670639180211257	0.164738533213054
22	35839345	35990515	HAP_3	0.111973392461197	-0.064564897564761	0.70917963991183	0.927479990857879
22	35875375	36082326	HAP_1	0.328159645232816	-0.0802058106890803	0.259867211496932	0.757666544783543
22	35875375	36082326	HAP_2	0.132483370288248	-0.932494052921712	0.670639180211257	0.164738533213054
22	35875375	36082326	HAP_3	0.112527716186253	-0.064564897564761	0.70917963991183	0.927479990857879
22	35921494	36242942	HAP_1	0.328159645232816	-0.0802058106890803	0.259867211496932	0.757666544783543
22	35921494	36242942	HAP_2	0.132483370288248	-0.932494052921712	0.670639180211257	0.164738533213054
22	35921494	36242942	HAP_3	0.114745011086475	-0.064564897564761	0.70917963991183	0.927479990857879
22	35961486	36327690	HAP_1	0.329822616407982	-0.0910753648151964	0.259156069026304	0.725348625695803
22	35961486	36327690	HAP_2	0.259423503325942	0.410919770637316	0.320849973196955	0.200625184369988
22	36060055	36381197	HAP_1	0.332039911308204	-0.0746477946914342	0.25701926455281	0.77155000257498
22	36060055	36381197	HAP_2	0.264412416851441	0.392692429304828	0.31515141893496	0.213076625929951
22	36205339	36448402	HAP_1	0.608647450110865	0.224213991249409	0.160699675558514	0.163293086153354
22	36300045	36511987	HAP_1	0.151884700665188	-0.0537229050842464	0.600941283877897	0.928785806477844
22	36300045	36511987	HAP_2	0.338691796008869	-0.0525284555328496	0.25552873536673	0.837175668743812
22	36300045	36511987	HAP_3	0.12860310421286	-1.21073067854791	0.670244988185839	0.0711939124850507
22	36362205	36625777	HAP_1	0.111419068736142	-0.064564897564761	0.70917963991183	0.927479990857879
22	36362205	36625777	HAP_2	0.324833702882483	0.0990342674187113	0.26313560619937	0.706737526114826
22	36437536	36688386	HAP_1	0.111419068736142	-0.064564897564761	0.70917963991183	0.927479990857879
22	36437536	36688386	HAP_2	0.324279379157428	0.089283955773029	0.264640033445251	0.735910949898993
22	36496828	36779209	HAP_1	0.111419068736142	-0.064564897564761	0.70917963991183	0.927479990857879
22	36496828	36779209	HAP_2	0.323725055432373	0.0678405069954012	0.266017987261117	0.798764894350712
22	36598301	36849230	HAP_1	0.393015521064302	0.167314865096556	0.219305628117848	0.445707475660443
22	36598301	36849230	HAP_2	0.113082039911308	-0.064564897564761	0.70917963991183	0.927479990857879
22	36670773	36884181	HAP_1	0.138580931263858	0.186540528737376	0.715424006134464	0.794352460287789
22	36670773	36884181	HAP_2	0.393015521064302	0.151029694431246	0.22019200332123	0.492955002665188
22	36670773	36884181	HAP_3	0.111419068736142	-0.064564897564761	0.70917963991183	0.927479990857879
22	36757985	36963630	HAP_1	0.111419068736142	-0.064564897564761	0.70917963991183	0.927479990857879
22	36757985	36963630	HAP_2	0.393015521064302	0.151029694431246	0.22019200332123	0.492955002665188
22	36825262	36987568	HAP_1	0.393015521064302	0.151029694431246	0.22019200332123	0.492955002665188
22	36825262	36987568	HAP_2	0.111419068736142	-0.064564897564761	0.70917963991183	0.927479990857879
22	36874869	37046829	HAP_1	0.111419068736142	-0.119336007232984	0.678007650943051	0.860326309015777
22	36874869	37046829	HAP_2	0.395787139689579	0.151029694431246	0.22019200332123	0.492955002665188
22	36946770	37103521	HAP_1	0.397450110864745	0.180055204927186	0.218472957190746	0.410073521712202
22	36946770	37103521	HAP_2	0.113636363636364	-0.33888448447328	0.649200828858947	0.601798593138151
22	36981256	37173839	HAP_1	0.397450110864745	0.180055204927186	0.218472957190746	0.410073521712202
22	36981256	37173839	HAP_2	0.113636363636364	-0.33888448447328	0.649200828858947	0.601798593138151
22	37018685	37235916	HAP_1	0.437915742793792	0.0581777228022569	0.199875150777516	0.7710654379241
22	37018685	37235916	HAP_2	0.135809312638581	-0.781930830661815	0.580892976150253	0.178618520402231
22	37079170	37286386	HAP_1	0.176274944567627	-0.399034672744537	0.471902517315473	0.398010661623335
22	37079170	37286386	HAP_2	0.400221729490022	0.240438932277947	0.215682801689624	0.265245865072754
22	37148877	37368788	HAP_1	0.10920177383592	-0.064564897564761	0.70917963991183	0.927479990857879
22	37148877	37368788	HAP_2	0.399667405764967	0.240438932277947	0.215682801689624	0.265245865072754
22	37213161	37407032	HAP_1	0.108647450110865	-0.064564897564761	0.70917963991183	0.927479990857879
22	37213161	37407032	HAP_2	0.398558758314856	0.231957194480241	0.216076136592021	0.283339251515066
22	37266763	37451346	HAP_1	0.108647450110865	-0.064564897564761	0.70917963991183	0.927479990857879
22	37266763	37451346	HAP_2	0.395232815964523	0.261204750559801	0.219229616141029	0.23378847524759
22	37352949	37481875	HAP_1	0.395787139689579	0.261204750559801	0.219229616141029	0.23378847524759
22	37352949	37481875	HAP_2	0.108647450110865	-0.064564897564761	0.70917963991183	0.927479990857879
22	37397099	37502134	HAP_1	0.399667405764967	0.257800435581303	0.216139691954239	0.233285872539377
22	37397099	37502134	HAP_2	0.297671840354767	-0.220325567192751	0.285538092032727	0.440547345486674
22	37439795	37578245	HAP_1	0.528824833702882	-0.0667911696767026	0.170030997961922	0.694548369882311
22	37475240	37636848	HAP_1	0.514966740576497	-0.127619002646558	0.174910677338281	0.465812331436897
22	37494903	37666624	HAP_1	0.391906873614191	0.35312347874321	0.219944235243333	0.108735941405063
22	37494903	37666624	HAP_2	0.121951219512195	0.384348172144952	0.707079303576728	0.586872639325273
22	37551221	37695098	HAP_1	0.391352549889135	0.35312347874321	0.219944235243333	0.108735941405063
22	37551221	37695098	HAP_2	0.122505543237251	0.384348172144952	0.707079303576728	0.586872639325273
22	37624592	37726111	HAP_1	0.391906873614191	0.34288976952313	0.219455787087531	0.118536749161372
22	37624592	37726111	HAP_2	0.123614190687361	0.384348172144952	0.707079303576728	0.586872639325273
22	37656443	37764373	HAP_1	0.118625277161863	0.318949582034846	0.746666477338669	0.669362786339086
22	37656443	37764373	HAP_2	0.39079822616408	0.34288976952313	0.219455787087531	0.118536749161372
22	37681756	37851106	HAP_1	0.388580931263858	0.361862898106621	0.220128745724862	0.100556760568306
22	37681756	37851106	HAP_2	0.115853658536585	0.318949582034846	0.746666477338669	0.669362786339086
22	37707412	37913846	HAP_1	0.388026607538803	0.361862898106621	0.220128745724862	0.100556760568306
22	37707412	37913846	HAP_2	0.115853658536585	0.318949582034846	0.746666477338669	0.669362786339086
22	37752181	37961808	HAP_1	0.114745011086475	-0.223346923486262	0.601085560460281	0.710299634218401
22	37752181	37961808	HAP_2	0.115853658536585	0.318949582034846	0.746666477338669	0.669362786339086
22	37752181	37961808	HAP_3	0.389689578713969	0.369590576999213	0.219224375453151	0.0921657828699069
22	37752181	37961808	HAP_4	0.119179600886918	0.297934987583597	0.993347501653063	0.764300456705314
22	37830479	38020210	HAP_1	0.118625277161863	0.190812433839569	0.676163030199414	0.777856718229267
22	37830479	38020210	HAP_2	0.386363636363636	0.390978543042132	0.221535488379414	0.0779310541554716
22	37830479	38020210	HAP_3	0.116407982261641	0.297934987583597	0.993347501653063	0.764300456705314
22	37908584	38067659	HAP_1	0.136363636363636	0.0438585545054955	0.624429176702887	0.944020155645606
22	37908584	38067659	HAP_2	0.116407982261641	0.297934987583597	0.993347501653063	0.764300456705314
22	37908584	38067659	HAP_3	0.386363636363636	0.390978543042132	0.221535488379414	0.0779310541554716
22	37940921	38108278	HAP_1	0.116962305986696	0.297934987583597	0.993347501653063	0.764300456705314
22	37940921	38108278	HAP_2	0.385809312638581	0.390978543042132	0.221535488379414	0.0779310541554716
22	37940921	38108278	HAP_3	0.136363636363636	0.0438585545054955	0.624429176702887	0.944020155645606
22	38001881	38145156	HAP_1	0.137472283813747	0.0438585545054955	0.624429176702887	0.944020155645606
22	38001881	38145156	HAP_2	0.131374722838137	-0.588560362447804	0.521375715251746	0.259261283640383
22	38001881	38145156	HAP_3	0.12139689578714	0.297934987583597	0.993347501653063	0.764300456705314
22	38001881	38145156	HAP_4	0.481152993348115	0.423568698566411	0.185448390737838	0.0226051041781097
22	38052556	38210848	HAP_1	0.383592017738359	0.386553198665544	0.222267986078112	0.0823578239331083
22	38052556	38210848	HAP_2	0.119733924611973	0.297934987583597	0.993347501653063	0.764300456705314
22	38052556	38210848	HAP_3	0.11529933481153	0.318949582034846	0.746666477338669	0.669362786339086
22	38093323	38279392	HAP_1	0.383592017738359	0.386553198665544	0.222267986078112	0.0823578239331083
22	38093323	38279392	HAP_2	0.11529933481153	0.318949582034846	0.746666477338669	0.669362786339086
22	38093323	38279392	HAP_3	0.119733924611973	0.297934987583597	0.993347501653063	0.764300456705314
22	38130631	38300289	HAP_1	0.383592017738359	0.386553198665544	0.222267986078112	0.0823578239331083
22	38130631	38300289	HAP_2	0.118070953436807	0.297934987583597	0.993347501653063	0.764300456705314
22	38130631	38300289	HAP_3	0.11529933481153	0.318949582034846	0.746666477338669	0.669362786339086
22	38181263	38351172	HAP_1	0.3980044345898	0.355644253361271	0.21503249353644	0.0984989507031712
22	38181263	38351172	HAP_2	0.118070953436807	0.297934987583597	0.993347501653063	0.764300456705314
22	38181263	38351172	HAP_3	0.11529933481153	0.318949582034846	0.746666477338669	0.669362786339086
22	38259977	38411444	HAP_1	0.11529933481153	0.318949582034846	0.746666477338669	0.669362786339086
22	38259977	38411444	HAP_2	0.399113082039911	0.379971068033664	0.214183165940125	0.0763975530053923
22	38259977	38411444	HAP_3	0.118070953436807	0.297934987583597	0.993347501653063	0.764300456705314
22	38296187	38443196	HAP_1	0.12139689578714	0.287591422317786	0.676380860138667	0.670799945722139
22	38296187	38443196	HAP_2	0.136917960088692	-0.0644219619928342	0.995057191075268	0.948394001228817
22	38296187	38443196	HAP_3	0.400221729490022	0.391733161038473	0.213262377714327	0.066564235758946
22	38296187	38443196	HAP_4	0.129157427937916	-0.388702601492205	0.906638272785944	0.66822392956329
22	38325348	38503624	HAP_1	0.127494456762749	0.297934987583597	0.993347501653063	0.764300456705314
22	38325348	38503624	HAP_2	0.116407982261641	0.318949582034846	0.746666477338669	0.669362786339086
22	38325348	38503624	HAP_3	0.366962305986696	0.383111048061355	0.237813077710827	0.107540021362652
22	38395741	38552370	HAP_1	0.114745011086475	0.318949582034846	0.746666477338669	0.669362786339086
22	38395741	38552370	HAP_2	0.366962305986696	0.383111048061355	0.237813077710827	0.107540021362652
22	38395741	38552370	HAP_3	0.155210643015521	0.169825342003106	0.632900972580465	0.788508753061584
22	38432651	38586293	HAP_1	0.155210643015521	0.169825342003106	0.632900972580465	0.788508753061584
22	38432651	38586293	HAP_2	0.365853658536585	0.383111048061355	0.237813077710827	0.107540021362652
22	38432651	38586293	HAP_3	0.113636363636364	0.318949582034846	0.746666477338669	0.669362786339086
22	38490745	38642410	HAP_1	0.293791574279379	-0.449585020912448	0.299495611493606	0.133674274349069
22	38490745	38642410	HAP_2	0.125277161862528	-0.820620959890734	0.743164095304574	0.269793987655376
22	38490745	38642410	HAP_3	0.36529933481153	0.366864989074179	0.23874660319975	0.124739965806717
22	38544890	38671992	HAP_1	0.366962305986696	0.366864989074179	0.23874660319975	0.124739965806717
22	38544890	38671992	HAP_2	0.125277161862528	-0.820620959890734	0.743164095304574	0.269793987655376
22	38544890	38671992	HAP_3	0.296563192904656	-0.481117582372179	0.293462596662537	0.101473134311826
22	38567972	38714119	HAP_1	0.125277161862528	-0.820620959890734	0.743164095304574	0.269793987655376
22	38567972	38714119	HAP_2	0.366962305986696	0.366864989074179	0.23874660319975	0.124739965806717
22	38567972	38714119	HAP_3	0.296563192904656	-0.481117582372179	0.293462596662537	0.101473134311826
22	38617876	38758379	HAP_1	0.130266075388027	-0.96012777590827	0.704025139315737	0.172985433415148
22	38617876	38758379	HAP_2	0.136917960088692	0.0614826200001633	0.621687401603646	0.92124285504033
22	38617876	38758379	HAP_3	0.151330376940133	0.342004218225754	0.658453938323755	0.603607684607441
22	38617876	38758379	HAP_4	0.365853658536585	0.331854048285887	0.23857686591982	0.164581558590142
22	38664057	38872787	HAP_1	0.129711751662971	-0.96012777590827	0.704025139315737	0.172985433415148
22	38664057	38872787	HAP_2	0.135809312638581	0.0614826200001633	0.621687401603646	0.92124285504033
22	38664057	38872787	HAP_3	0.151330376940133	0.342004218225754	0.658453938323755	0.603607684607441
22	38664057	38872787	HAP_4	0.36529933481153	0.331854048285887	0.23857686591982	0.164581558590142
22	38691841	38934131	HAP_1	0.129711751662971	-0.96012777590827	0.704025139315737	0.172985433415148
22	38691841	38934131	HAP_2	0.135809312638581	0.0614826200001633	0.621687401603646	0.92124285504033
22	38691841	38934131	HAP_3	0.151330376940133	0.342004218225754	0.658453938323755	0.603607684607441
22	38691841	38934131	HAP_4	0.365853658536585	0.335821895158813	0.23757494107021	0.157846799871429
22	38745234	38996650	HAP_1	0.133592017738359	0.0614826200001633	0.621687401603646	0.92124285504033
22	38745234	38996650	HAP_2	0.129711751662971	-0.96012777590827	0.704025139315737	0.172985433415148
22	38745234	38996650	HAP_3	0.151330376940133	0.342004218225754	0.658453938323755	0.603607684607441
22	38745234	38996650	HAP_4	0.366962305986696	0.335866434749992	0.235369401351489	0.153937993826217
22	38841017	39035866	HAP_1	0.151884700665188	0.342004218225754	0.658453938323755	0.603607684607441
22	38841017	39035866	HAP_2	0.291019955654102	0.427989308506453	0.28416006500808	0.132382426243933
22	38841017	39035866	HAP_3	0.136363636363636	-0.0198780325203357	0.599249503125089	0.973545234524399
22	38841017	39035866	HAP_4	0.129157427937916	-0.968156862011177	0.74272311654975	0.192733644056613
22	38907583	39078971	HAP_1	0.136363636363636	-0.0198780325203357	0.599249503125089	0.973545234524399
22	38907583	39078971	HAP_2	0.291019955654102	0.427989308506453	0.28416006500808	0.132382426243933
22	38907583	39078971	HAP_3	0.129157427937916	-0.968156862011177	0.74272311654975	0.192733644056613
22	38907583	39078971	HAP_4	0.151884700665188	0.342004218225754	0.658453938323755	0.603607684607441
22	38988566	39127910	HAP_1	0.125277161862528	0.54106966883614	0.708161644544149	0.44504122135566
22	38988566	39127910	HAP_2	0.291019955654102	0.427989308506453	0.28416006500808	0.132382426243933
22	38988566	39127910	HAP_3	0.150776053215078	0.342004218225754	0.658453938323755	0.603607684607441
22	38988566	39127910	HAP_4	0.129157427937916	-0.968156862011177	0.74272311654975	0.192733644056613
22	39015855	39147521	HAP_1	0.206208425720621	0.0771397098027322	0.43775928641	0.86016524627463
22	39015855	39147521	HAP_2	0.150221729490022	0.342004218225754	0.658453938323755	0.603607684607441
22	39015855	39147521	HAP_3	0.289911308203991	0.441279471158466	0.286514304988435	0.123875845147653
22	39015855	39147521	HAP_4	0.124168514412417	0.54106966883614	0.708161644544149	0.44504122135566
22	39074929	39192794	HAP_1	0.288248337028825	0.391384250275539	0.288264293707689	0.174894807191545
22	39074929	39192794	HAP_2	0.206208425720621	0.0771397098027322	0.43775928641	0.86016524627463
22	39074929	39192794	HAP_3	0.112527716186253	0.318949582034846	0.746666477338669	0.669362786339086
22	39074929	39192794	HAP_4	0.149667405764967	0.342004218225754	0.658453938323755	0.603607684607441
22	39118960	39231503	HAP_1	0.28880266075388	0.35762720319291	0.286302328388251	0.211948401868866
22	39118960	39231503	HAP_2	0.112527716186253	0.318949582034846	0.746666477338669	0.669362786339086
22	39118960	39231503	HAP_3	0.203991130820399	0.231960731568631	0.446299027641271	0.603372196029231
22	39118960	39231503	HAP_4	0.149113082039911	0.342004218225754	0.658453938323755	0.603607684607441
22	39140933	39265443	HAP_1	0.286585365853659	0.35762720319291	0.286302328388251	0.211948401868866
22	39140933	39265443	HAP_2	0.20509977827051	0.231960731568631	0.446299027641271	0.603372196029231
22	39140933	39265443	HAP_3	0.162971175166297	0.281631242318044	0.592312187923036	0.634563322301211
22	39140933	39265443	HAP_4	0.113082039911308	0.256535110070189	0.710234517483979	0.718037442371007
22	39180129	39284548	HAP_1	0.289356984478936	0.319478443360162	0.28476921077949	0.262214058480504
22	39180129	39284548	HAP_2	0.162971175166297	0.281631242318044	0.592312187923036	0.634563322301211
22	39180129	39284548	HAP_3	0.113636363636364	0.256535110070189	0.710234517483979	0.718037442371007
22	39180129	39284548	HAP_4	0.206208425720621	0.231960731568631	0.446299027641271	0.603372196029231
22	39218145	39305087	HAP_1	0.114745011086475	0.256535110070189	0.710234517483979	0.718037442371007
22	39218145	39305087	HAP_2	0.212305986696231	0.237960688345154	0.430285809984861	0.580382337612642
22	39218145	39305087	HAP_3	0.290465631929047	0.319478443360162	0.28476921077949	0.262214058480504
22	39218145	39305087	HAP_4	0.167960088691796	0.220877028662026	0.574860865227696	0.700902140333053
22	39253255	39351900	HAP_1	0.225055432372506	0.12440079155427	0.366643003379511	0.734466299551558
22	39253255	39351900	HAP_2	0.32039911308204	0.170880458021916	0.254603773850535	0.502291476890512
22	39253255	39351900	HAP_3	0.115853658536585	0.256535110070189	0.710234517483979	0.718037442371007
22	39253255	39351900	HAP_4	0.167960088691796	0.220877028662026	0.574860865227696	0.700902140333053
22	39279791	39399277	HAP_1	0.167960088691796	0.220877028662026	0.574860865227696	0.700902140333053
22	39279791	39399277	HAP_2	0.113636363636364	0.620930315553882	0.853490592693758	0.46709985081074
22	39279791	39399277	HAP_3	0.287694013303769	0.317906920268196	0.285358672951905	0.265554195064334
22	39279791	39399277	HAP_4	0.114190687361419	0.256535110070189	0.710234517483979	0.718037442371007
22	39299693	39455556	HAP_1	0.108647450110865	0.620930315553882	0.853490592693758	0.46709985081074
22	39299693	39455556	HAP_2	0.286031042128603	0.317983388033452	0.287204098785161	0.268520479533986
22	39299693	39455556	HAP_3	0.114190687361419	0.256535110070189	0.710234517483979	0.718037442371007
22	39299693	39455556	HAP_4	0.167960088691796	0.220877028662026	0.574860865227696	0.700902140333053
22	39345193	39499268	HAP_1	0.167960088691796	0.220877028662026	0.574860865227696	0.700902140333053
22	39345193	39499268	HAP_2	0.286585365853659	0.270107450368983	0.285239468758821	0.343921691446219
22	39345193	39499268	HAP_3	0.0886917960088692	0.260883178406703	0.710448730528877	0.71355050885098
22	39345193	39499268	HAP_4	0.108647450110865	0.620930315553882	0.853490592693758	0.46709985081074
22	39388121	39525310	HAP_1	0.233370288248337	0.0585314474538828	0.346259329918726	0.865804153766066
22	39388121	39525310	HAP_2	0.167960088691796	0.220877028662026	0.574860865227696	0.700902140333053
22	39388121	39525310	HAP_3	0.408536585365854	0.15587666939597	0.207515044959393	0.452756120903521
22	39426381	39554590	HAP_1	0.227272727272727	0.042174060071509	0.357216492388205	0.90604438892308
22	39426381	39554590	HAP_2	0.39689578713969	0.160937057986326	0.212547722567241	0.449142174668998
22	39426381	39554590	HAP_3	0.168514412416851	0.220877028662026	0.574860865227696	0.700902140333053
22	39483985	39575676	HAP_1	0.194567627494457	-0.0084853303637651	0.425934156271331	0.984110308674787
22	39483985	39575676	HAP_2	0.144124168514412	0.404547115833635	0.563305609798601	0.472843430749853
22	39483985	39575676	HAP_3	0.0892461197339246	0.260883178406703	0.710448730528877	0.71355050885098
22	39483985	39575676	HAP_4	0.443458980044346	0.093348193939081	0.1900179413742	0.623363895971972
22	39513929	39625310	HAP_1	0.371951219512195	0.0742756624441123	0.231374198468569	0.748270956172877
22	39513929	39625310	HAP_2	0.195121951219512	0.054795754924667	0.432015130762714	0.899097630688671
22	39513929	39625310	HAP_3	0.123614190687361	1.32191765642693	0.646794468025119	0.0412677090983531
22	39513929	39625310	HAP_4	0.0848115299334812	0.260883178406703	0.710448730528877	0.71355050885098
22	39549229	39667188	HAP_1	0.124168514412417	1.32191765642693	0.646794468025119	0.0412677090983531
22	39549229	39667188	HAP_2	0.0842572062084257	0.260883178406703	0.710448730528877	0.71355050885098
22	39549229	39667188	HAP_3	0.379711751662971	0.125274275515119	0.2280311371362	0.582887089019388
22	39549229	39667188	HAP_4	0.195676274944568	0.054795754924667	0.432015130762714	0.899097630688671
22	39570274	39691351	HAP_1	0.379157427937916	0.125274275515119	0.2280311371362	0.582887089019388
22	39570274	39691351	HAP_2	0.195676274944568	0.054795754924667	0.432015130762714	0.899097630688671
22	39570274	39691351	HAP_3	0.124168514412417	1.32191765642693	0.646794468025119	0.0412677090983531
22	39570274	39691351	HAP_4	0.0842572062084257	0.260883178406703	0.710448730528877	0.71355050885098
22	39617309	39716065	HAP_1	0.380266075388027	0.110991143454982	0.227505643083387	0.625768553283212
22	39617309	39716065	HAP_2	0.0842572062084257	0.260883178406703	0.710448730528877	0.71355050885098
22	39617309	39716065	HAP_3	0.125277161862528	1.15076889327611	0.621705694367816	0.0645030066407127
22	39617309	39716065	HAP_4	0.210643015521064	-0.0755477650056703	0.396770558588174	0.849033933305884
22	39656331	39741293	HAP_1	0.210643015521064	-0.0755477650056703	0.396770558588174	0.849033933305884
22	39656331	39741293	HAP_2	0.125831485587583	1.15076889327611	0.621705694367816	0.0645030066407127
22	39656331	39741293	HAP_3	0.470620842572062	0.0969139291588937	0.184955403267847	0.600419306673562
22	39687373	39768540	HAP_1	0.381374722838137	0.191376518654404	0.226679825150226	0.39875173004717
22	39687373	39768540	HAP_2	0.0886917960088692	0.260883178406703	0.710448730528877	0.71355050885098
22	39687373	39768540	HAP_3	0.210643015521064	-0.0755477650056703	0.396770558588174	0.849033933305884
22	39687373	39768540	HAP_4	0.125831485587583	1.15076889327611	0.621705694367816	0.0645030066407127
22	39704596	39820369	HAP_1	0.381374722838137	0.191376518654404	0.226679825150226	0.39875173004717
22	39704596	39820369	HAP_2	0.0814855875831486	0.243103916422637	0.749346597048853	0.745695495498169
22	39704596	39820369	HAP_3	0.125277161862528	1.15076889327611	0.621705694367816	0.0645030066407127
22	39704596	39820369	HAP_4	0.209534368070953	-0.0755477650056703	0.396770558588174	0.849033933305884
22	39730379	39854995	HAP_1	0.206762749445676	-0.0712880726216494	0.401221870097915	0.859016783170277
22	39730379	39854995	HAP_2	0.125277161862528	1.15076889327611	0.621705694367816	0.0645030066407127
22	39730379	39854995	HAP_3	0.381929046563193	0.191376518654404	0.226679825150226	0.39875173004717
22	39730379	39854995	HAP_4	0.0814855875831486	0.243103916422637	0.749346597048853	0.745695495498169
22	39764486	39901075	HAP_1	0.206762749445676	-0.0712880726216494	0.401221870097915	0.859016783170277
22	39764486	39901075	HAP_2	0.10920177383592	1.62405750668452	0.845659458590018	0.0551191082993276
22	39764486	39901075	HAP_3	0.381374722838137	0.219976423666735	0.227355990178666	0.333536395367418
22	39764486	39901075	HAP_4	0.0875831485587583	0.243103916422637	0.749346597048853	0.745695495498169
22	39809593	39946130	HAP_1	0.10920177383592	1.62405750668452	0.845659458590018	0.0551191082993276
22	39809593	39946130	HAP_2	0.206762749445676	-0.0712880726216494	0.401221870097915	0.859016783170277
22	39809593	39946130	HAP_3	0.0875831485587583	0.243103916422637	0.749346597048853	0.745695495498169
22	39809593	39946130	HAP_4	0.389689578713969	0.155325152813818	0.224026375830058	0.488280930175248
22	39843120	40010244	HAP_1	0.115853658536585	1.43812964315393	0.794919788070905	0.0707652881623596
22	39843120	40010244	HAP_2	0.391906873614191	0.176126972871503	0.22519998123846	0.434369100998181
22	39843120	40010244	HAP_3	0.183481152993348	0.188133997499259	0.446360203432079	0.673503068928082
22	39843120	40010244	HAP_4	0.100332594235033	0.221470606354816	0.62327529370814	0.722424032294605
22	39887357	40051185	HAP_1	0.0670731707317073	-0.0987281002611821	1.00198935907399	0.921532007833306
22	39887357	40051185	HAP_2	0.182926829268293	0.188133997499259	0.446360203432079	0.673503068928082
22	39887357	40051185	HAP_3	0.345343680709534	0.0553154504627309	0.249014555074765	0.824257929528542
22	39887357	40051185	HAP_4	0.115853658536585	1.43812964315393	0.794919788070905	0.0707652881623596
22	39933467	40096860	HAP_1	0.182372505543237	0.188133997499259	0.446360203432079	0.673503068928082
22	39933467	40096860	HAP_2	0.11529933481153	1.43812964315393	0.794919788070905	0.0707652881623596
22	39933467	40096860	HAP_3	0.0670731707317073	-0.0987281002611821	1.00198935907399	0.921532007833306
22	39933467	40096860	HAP_4	0.345343680709534	0.0553154504627309	0.249014555074765	0.824257929528542
22	39990944	40124327	HAP_1	0.115853658536585	1.43812964315393	0.794919788070905	0.0707652881623596
22	39990944	40124327	HAP_2	0.355875831485588	0.084516784974469	0.241571189336305	0.726524494299963
22	39990944	40124327	HAP_3	0.205654101995565	0.0149356085064821	0.389331663243291	0.969407533273718
22	39990944	40124327	HAP_4	0.113082039911308	-1.10595954483658	0.675611859766741	0.101989660513156
22	40039801	40165954	HAP_1	0.113082039911308	-1.10595954483658	0.675611859766741	0.101989660513156
22	40039801	40165954	HAP_2	0.582039911308204	0.122083283754337	0.162459658682266	0.452569754614505
22	40039801	40165954	HAP_3	0.116962305986696	1.43812964315393	0.794919788070905	0.0707652881623596
22	40084538	40194803	HAP_1	0.113082039911308	-1.10595954483658	0.675611859766741	0.101989660513156
22	40084538	40194803	HAP_2	0.116962305986696	1.43812964315393	0.794919788070905	0.0707652881623596
22	40084538	40194803	HAP_3	0.24390243902439	-0.239353621097847	0.346027184681185	0.489294340152642
22	40084538	40194803	HAP_4	0.351441241685144	0.173397514505325	0.245689362976072	0.480522826783989
22	40108238	40221661	HAP_1	0.116962305986696	1.43812964315393	0.794919788070905	0.0707652881623596
22	40108238	40221661	HAP_2	0.113082039911308	-1.10595954483658	0.675611859766741	0.101989660513156
22	40108238	40221661	HAP_3	0.24390243902439	-0.239353621097847	0.346027184681185	0.489294340152642
22	40108238	40221661	HAP_4	0.351441241685144	0.173397514505325	0.245689362976072	0.480522826783989
22	40154129	40260651	HAP_1	0.113082039911308	-1.10595954483658	0.675611859766741	0.101989660513156
22	40154129	40260651	HAP_2	0.400776053215078	0.00727245963300377	0.210404973357683	0.972435083214952
22	40154129	40260651	HAP_3	0.351441241685144	0.173397514505325	0.245689362976072	0.480522826783989
22	40183764	40354376	HAP_1	0.349778270509978	0.173397514505325	0.245689362976072	0.480522826783989
22	40183764	40354376	HAP_2	0.39689578713969	0.0333600363073557	0.211689909442742	0.874816326266239
22	40183764	40354376	HAP_3	0.111973392461197	-1.10595954483658	0.675611859766741	0.101989660513156
22	40211944	40435942	HAP_1	0.112527716186253	-1.10595954483658	0.675611859766741	0.101989660513156
22	40211944	40435942	HAP_2	0.207871396895787	0.0332059180111015	0.387547764322959	0.931738400445296
22	40211944	40435942	HAP_3	0.186252771618625	0.487523784082219	0.447812367334154	0.27659063751232
22	40211944	40435942	HAP_4	0.348669623059867	0.173397514505325	0.245689362976072	0.480522826783989
22	40244085	40502659	HAP_1	0.113082039911308	-1.10595954483658	0.675611859766741	0.101989660513156
22	40244085	40502659	HAP_2	0.348669623059867	0.173397514505325	0.245689362976072	0.480522826783989
22	40244085	40502659	HAP_3	0.207871396895787	0.0332059180111015	0.387547764322959	0.931738400445296
22	40244085	40502659	HAP_4	0.18569844789357	0.487523784082219	0.447812367334154	0.27659063751232
22	40330284	40569929	HAP_1	0.208425720620843	0.0332059180111015	0.387547764322959	0.931738400445296
22	40330284	40569929	HAP_2	0.349778270509978	0.173397514505325	0.245689362976072	0.480522826783989
22	40330284	40569929	HAP_3	0.18569844789357	0.436679283249678	0.440348833297217	0.321629960517462
22	40330284	40569929	HAP_4	0.113636363636364	-0.980261114035968	0.647695923174336	0.130518566824572
22	40422088	40639733	HAP_1	0.348669623059867	0.173397514505325	0.245689362976072	0.480522826783989
22	40422088	40639733	HAP_2	0.324833702882483	-0.0555226872214858	0.268622734308345	0.8362962321197
22	40422088	40639733	HAP_3	0.177937915742794	0.598149760963917	0.457363823192803	0.191272299582343
22	40490860	40716438	HAP_1	0.129157427937916	1.35044844108191	0.629927296147248	0.0323182912389799
22	40490860	40716438	HAP_2	0.348115299334812	0.173397514505325	0.245689362976072	0.480522826783989
22	40490860	40716438	HAP_3	0.327605321507761	-0.0306240182698098	0.262912707321995	0.907298605435121
22	40553004	40773288	HAP_1	0.12860310421286	1.17714794404675	0.605919714584126	0.0523623135676695
22	40553004	40773288	HAP_2	0.348115299334812	0.173397514505325	0.245689362976072	0.480522826783989
22	40553004	40773288	HAP_3	0.208980044345898	0.0332059180111015	0.387547764322959	0.931738400445296
22	40553004	40773288	HAP_4	0.118625277161863	-0.96310843534295	0.622230434651018	0.122018544493913
22	40614309	40787204	HAP_1	0.130820399113082	0.998950295437897	0.584360857453795	0.0877119712447625
22	40614309	40787204	HAP_2	0.348115299334812	0.173397514505325	0.245689362976072	0.480522826783989
22	40614309	40787204	HAP_3	0.208980044345898	0.0332059180111015	0.387547764322959	0.931738400445296
22	40614309	40787204	HAP_4	0.12139689578714	-0.96310843534295	0.622230434651018	0.122018544493913
22	40699122	40803974	HAP_1	0.509977827050998	0.328403090400732	0.178888498638987	0.0667214354270323
22	40699122	40803974	HAP_2	0.255543237250554	-0.068092134551618	0.303533875629004	0.822551106343155
22	40699122	40803974	HAP_3	0.143015521064302	-0.984244451679242	0.544629106323054	0.0710717083352671
22	40751142	40836242	HAP_1	0.549334811529933	0.348310398222791	0.171574807514795	0.0426458362126586
22	40751142	40836242	HAP_2	0.208425720620843	0.0332059180111015	0.387547764322959	0.931738400445296
22	40751142	40836242	HAP_3	0.129711751662971	-1.97105790839377	0.540208403413596	0.000278922494904113
22	40783308	40901640	HAP_1	0.126385809312639	1.35044844108191	0.629927296147248	0.0323182912389799
22	40783308	40901640	HAP_2	0.327605321507761	0.0505592526592776	0.264908879914767	0.848682570646273
22	40783308	40901640	HAP_3	0.112527716186253	-0.980261114035968	0.647695923174336	0.130518566824572
22	40783308	40901640	HAP_4	0.203436807095344	0.0332059180111015	0.387547764322959	0.931738400445296
22	40800009	40933086	HAP_1	0.116962305986696	0.991998605104352	0.687918381807168	0.149646232687884
22	40800009	40933086	HAP_2	0.328159645232816	0.0505592526592776	0.264908879914767	0.848682570646273
22	40800009	40933086	HAP_3	0.111973392461197	-0.980261114035968	0.647695923174336	0.130518566824572
22	40800009	40933086	HAP_4	0.203436807095344	0.0332059180111015	0.387547764322959	0.931738400445296
22	40830960	40968131	HAP_1	0.116962305986696	0.991998605104352	0.687918381807168	0.149646232687884
22	40830960	40968131	HAP_2	0.328159645232816	0.0505592526592776	0.264908879914767	0.848682570646273
22	40830960	40968131	HAP_3	0.111973392461197	-0.980261114035968	0.647695923174336	0.130518566824572
22	40830960	40968131	HAP_4	0.203436807095344	0.0332059180111015	0.387547764322959	0.931738400445296
22	40894143	40994656	HAP_1	0.334257206208426	0.107548901811257	0.26196237252319	0.681500762721472
22	40894143	40994656	HAP_2	0.225609756097561	-0.0714705017633745	0.355645566570593	0.840775887480819
22	40894143	40994656	HAP_3	0.12139689578714	0.959629824923575	0.607219185323219	0.114378300177152
22	40894143	40994656	HAP_4	0.111973392461197	-0.980261114035968	0.647695923174336	0.130518566824572
22	40917800	41017570	HAP_1	0.536031042128603	0.056215866283971	0.170989933210207	0.742409153253412
22	40917800	41017570	HAP_2	0.120842572062084	0.959629824923575	0.607219185323219	0.114378300177152
22	40917800	41017570	HAP_3	0.100886917960089	-0.989774551119516	0.747744899360844	0.18594980651666
22	40959127	41039167	HAP_1	0.330376940133038	0.00299609344182491	0.262948090924488	0.990911465595835
22	40959127	41039167	HAP_2	0.206208425720621	-0.0409504906937096	0.393459232867884	0.917130842344399
22	40959127	41039167	HAP_3	0.138026607538803	0.441905029230358	0.567630603235397	0.436476683046824
22	40959127	41039167	HAP_4	0.101441241685144	-0.989774551119516	0.747744899360844	0.18594980651666
22	40987964	41072806	HAP_1	0.328713968957871	0.0264929238618361	0.266304199782417	0.920776667235524
22	40987964	41072806	HAP_2	0.206208425720621	-0.0409504906937096	0.393459232867884	0.917130842344399
22	40987964	41072806	HAP_3	0.139689578713969	0.441905029230358	0.567630603235397	0.436476683046824
22	40987964	41072806	HAP_4	0.101441241685144	-0.989774551119516	0.747744899360844	0.18594980651666
22	41009797	41145161	HAP_1	0.139689578713969	0.441905029230358	0.567630603235397	0.436476683046824
22	41009797	41145161	HAP_2	0.1019955654102	-0.989774551119516	0.747744899360844	0.18594980651666
22	41009797	41145161	HAP_3	0.324833702882483	-0.00794736670891466	0.270347235512916	0.976554654701904
22	41009797	41145161	HAP_4	0.213968957871397	0.0517238413804187	0.377313298931339	0.890994966802572
22	41034952	41175788	HAP_1	0.1019955654102	-0.989774551119516	0.747744899360844	0.18594980651666
22	41034952	41175788	HAP_2	0.139689578713969	0.441905029230358	0.567630603235397	0.436476683046824
22	41034952	41175788	HAP_3	0.0648558758314856	0.787102177621069	0.997299411652161	0.430185935486343
22	41034952	41175788	HAP_4	0.364190687361419	-0.0726399998327608	0.232752643549036	0.755044566644928
22	41034952	41175788	HAP_5	0.213968957871397	0.0517238413804187	0.377313298931339	0.890994966802572
22	41057291	41232728	HAP_1	0.200665188470067	-0.0409504906937096	0.393459232867884	0.917130842344399
22	41057291	41232728	HAP_2	0.1019955654102	-0.989774551119516	0.747744899360844	0.18594980651666
22	41057291	41232728	HAP_3	0.12139689578714	0.959629824923575	0.607219185323219	0.114378300177152
22	41057291	41232728	HAP_4	0.361419068736142	-0.0733014644700206	0.235747372699422	0.755925005098481
22	41116007	41266672	HAP_1	0.200665188470067	-0.0409504906937096	0.393459232867884	0.917130842344399
22	41116007	41266672	HAP_2	0.329822616407982	-0.0208807874650981	0.268419554624917	0.938011330686618
22	41116007	41266672	HAP_3	0.100886917960089	-1.16467241784166	0.792107998723276	0.141822034295354
22	41116007	41266672	HAP_4	0.12139689578714	0.959629824923575	0.607219185323219	0.114378300177152
22	41167714	41280745	HAP_1	0.104767184035477	-1.16467241784166	0.792107998723276	0.141822034295354
22	41167714	41280745	HAP_2	0.200665188470067	-0.0409504906937096	0.393459232867884	0.917130842344399
22	41167714	41280745	HAP_3	0.334257206208426	0.00290515848528238	0.263352641463578	0.991200839004433
22	41167714	41280745	HAP_4	0.12139689578714	0.959629824923575	0.607219185323219	0.114378300177152
22	41202720	41301123	HAP_1	0.334811529933481	-0.00672958242341921	0.261618669134145	0.979484156789164
22	41202720	41301123	HAP_2	0.109756097560976	-0.549077482226544	0.677781765881463	0.418094006864992
22	41202720	41301123	HAP_3	0.200665188470067	-0.0409504906937096	0.393459232867884	0.917130842344399
22	41202720	41301123	HAP_4	0.124722838137472	0.985377741359156	0.585955782242017	0.0929862194472317
22	41258047	41338048	HAP_1	0.110864745011086	-0.468384151813482	0.649587579067256	0.471069242725712
22	41258047	41338048	HAP_2	0.335920177383592	-0.0588247755382143	0.258617985694807	0.820119785396888
22	41258047	41338048	HAP_3	0.11529933481153	0.909155451857119	0.625199620664356	0.146248171995584
22	41258047	41338048	HAP_4	0.200110864745011	-0.113168002310607	0.398336638701462	0.776398819568851
22	41275396	41382673	HAP_1	0.332039911308204	-0.00672958242341921	0.261618669134145	0.979484156789164
22	41275396	41382673	HAP_2	0.110864745011086	-0.468384151813482	0.649587579067256	0.471069242725712
22	41275396	41382673	HAP_3	0.11529933481153	0.909155451857119	0.625199620664356	0.146248171995584
22	41275396	41382673	HAP_4	0.200110864745011	-0.113168002310607	0.398336638701462	0.776398819568851
22	41294470	41415503	HAP_1	0.332039911308204	-0.00672958242341921	0.261618669134145	0.979484156789164
22	41294470	41415503	HAP_2	0.11529933481153	0.909155451857119	0.625199620664356	0.146248171995584
22	41294470	41415503	HAP_3	0.0681818181818182	0.166916658621191	1.00169120708331	0.867695266930207
22	41294470	41415503	HAP_4	0.199556541019956	-0.113168002310607	0.398336638701462	0.776398819568851
22	41326134	41442668	HAP_1	0.572062084257206	0.0367120852426524	0.163876413943182	0.822790882225157
22	41326134	41442668	HAP_2	0.0842572062084257	0.192495142554373	0.847932710844966	0.820462713338486
22	41326134	41442668	HAP_3	0.11529933481153	0.909155451857119	0.625199620664356	0.146248171995584
22	41370748	41469808	HAP_1	0.691241685144124	0.25477913281054	0.150245512743723	0.0902829837813045
22	41370748	41469808	HAP_2	0.164634146341463	0.435884115614993	0.430662255680079	0.311753586388199
22	41407969	41496448	HAP_1	0.069290465631929	0.166916658621191	1.00169120708331	0.867695266930207
22	41407969	41496448	HAP_2	0.141906873614191	0.48605154578683	0.558803189380407	0.384640063742538
22	41407969	41496448	HAP_3	0.711751662971175	0.21784872803883	0.150163766324788	0.147204741255106
22	41433570	41536241	HAP_1	0.069290465631929	0.166916658621191	1.00169120708331	0.867695266930207
22	41433570	41536241	HAP_2	0.138580931263858	0.497700628755138	0.57720598575397	0.388777946458429
22	41433570	41536241	HAP_3	0.200110864745011	-0.0291435039416252	0.403810971482488	0.942481934067696
22	41433570	41536241	HAP_4	0.502771618625277	0.217254002268075	0.182658316286457	0.234599439491216
22	41455382	41598889	HAP_1	0.069290465631929	0.166916658621191	1.00169120708331	0.867695266930207
22	41455382	41598889	HAP_2	0.135809312638581	0.497700628755138	0.57720598575397	0.388777946458429
22	41455382	41598889	HAP_3	0.1990022172949	-0.0291435039416252	0.403810971482488	0.942481934067696
22	41455382	41598889	HAP_4	0.451773835920177	0.256723091109001	0.200298116548388	0.20028033604906
22	41489050	41644748	HAP_1	0.1990022172949	-0.0291435039416252	0.403810971482488	0.942481934067696
22	41489050	41644748	HAP_2	0.451219512195122	0.256723091109001	0.200298116548388	0.20028033604906
22	41489050	41644748	HAP_3	0.0676274944567627	0.166916658621191	1.00169120708331	0.867695266930207
22	41528657	41673525	HAP_1	0.1990022172949	-0.0291435039416252	0.403810971482488	0.942481934067696
22	41528657	41673525	HAP_2	0.0770509977827051	0.02954288199804	0.847960527935852	0.972215204558563
22	41528657	41673525	HAP_3	0.43569844789357	0.20197382682084	0.20513344275086	0.32508981781424
22	41575364	41722470	HAP_1	0.436807095343681	0.20197382682084	0.20513344275086	0.32508981781424
22	41575364	41722470	HAP_2	0.1990022172949	-0.0291435039416252	0.403810971482488	0.942481934067696
22	41575364	41722470	HAP_3	0.0676274944567627	0.166916658621191	1.00169120708331	0.867695266930207
22	41627137	41773315	HAP_1	0.436252771618625	0.226670764827705	0.204746941920416	0.26855981403253
22	41627137	41773315	HAP_2	0.200110864745011	-0.0291435039416252	0.403810971482488	0.942481934067696
22	41627137	41773315	HAP_3	0.0676274944567627	0.166916658621191	1.00169120708331	0.867695266930207
22	41666442	41791545	HAP_1	0.334811529933481	-0.0248241601179677	0.261557645722104	0.92440853941588
22	41666442	41791545	HAP_2	0.103658536585366	0.759764749404904	0.750616817703449	0.31172394750838
22	41666442	41791545	HAP_3	0.0726164079822616	0.811404973065753	0.912786692857688	0.374280281133063
22	41666442	41791545	HAP_4	0.207871396895787	-0.0777772114810064	0.391908525153107	0.842732456869598
22	41706343	41858638	HAP_1	0.0726164079822616	0.811404973065753	0.912786692857688	0.374280281133063
22	41706343	41858638	HAP_2	0.334257206208426	-0.0609088520929416	0.260531993732059	0.815204587044368
22	41706343	41858638	HAP_3	0.100332594235033	0.759764749404904	0.750616817703449	0.31172394750838
22	41706343	41858638	HAP_4	0.209534368070953	-0.0777772114810064	0.391908525153107	0.842732456869598
22	41755987	41880239	HAP_1	0.334257206208426	-0.0609088520929416	0.260531993732059	0.815204587044368
22	41755987	41880239	HAP_2	0.100332594235033	0.759764749404904	0.750616817703449	0.31172394750838
22	41755987	41880239	HAP_3	0.0726164079822616	0.811404973065753	0.912786692857688	0.374280281133063
22	41755987	41880239	HAP_4	0.208980044345898	-0.142502835523037	0.398167855633891	0.720505813941582
22	41785377	41919006	HAP_1	0.0726164079822616	0.811404973065753	0.912786692857688	0.374280281133063
22	41785377	41919006	HAP_2	0.100332594235033	0.759764749404904	0.750616817703449	0.31172394750838
22	41785377	41919006	HAP_3	0.208425720620843	-0.226714505285623	0.403075695523634	0.573943518261029
22	41785377	41919006	HAP_4	0.334257206208426	-0.0609088520929416	0.260531993732059	0.815204587044368
22	41834892	41938629	HAP_1	0.334257206208426	-0.0609088520929416	0.260531993732059	0.815204587044368
22	41834892	41938629	HAP_2	0.215077605321508	-0.158064455714523	0.376598010429963	0.674793868945703
22	41834892	41938629	HAP_3	0.100886917960089	0.759764749404904	0.750616817703449	0.31172394750838
22	41834892	41938629	HAP_4	0.0731707317073171	0.811404973065753	0.912786692857688	0.374280281133063
22	41875795	41961417	HAP_1	0.334811529933481	-0.0609088520929416	0.260531993732059	0.815204587044368
22	41875795	41961417	HAP_2	0.0731707317073171	0.811404973065753	0.912786692857688	0.374280281133063
22	41875795	41961417	HAP_3	0.242793791574279	-0.334605427193764	0.323533423451797	0.301313579798829
22	41875795	41961417	HAP_4	0.100886917960089	0.759764749404904	0.750616817703449	0.31172394750838
22	41902892	42068967	HAP_1	0.100332594235033	0.759764749404904	0.750616817703449	0.31172394750838
22	41902892	42068967	HAP_2	0.33370288248337	-0.0696256598926527	0.26174647995768	0.79029766133112
22	41902892	42068967	HAP_3	0.0720620842572062	0.166916658621191	1.00169120708331	0.867695266930207
22	41902892	42068967	HAP_4	0.225609756097561	-0.254598374497412	0.345808232438256	0.461777956815795
22	41932487	42148655	HAP_1	0.220066518847007	-0.254399716175583	0.356212289286872	0.475303309898329
22	41932487	42148655	HAP_2	0.33370288248337	-0.0696256598926527	0.26174647995768	0.79029766133112
22	41932487	42148655	HAP_3	0.100886917960089	0.759764749404904	0.750616817703449	0.31172394750838
22	41932487	42148655	HAP_4	0.0676274944567627	0.166916658621191	1.00169120708331	0.867695266930207
22	41948588	42251442	HAP_1	0.333148558758315	-0.0696256598926527	0.26174647995768	0.79029766133112
22	41948588	42251442	HAP_2	0.100886917960089	0.759764749404904	0.750616817703449	0.31172394750838
22	41948588	42251442	HAP_3	0.0676274944567627	0.166916658621191	1.00169120708331	0.867695266930207
22	41948588	42251442	HAP_4	0.216740576496674	-0.321999392867122	0.365488403012736	0.378549850725504
22	42054278	42364268	HAP_1	0.334811529933481	-0.0725739972358761	0.257633148252341	0.778242864605917
22	42054278	42364268	HAP_2	0.1019955654102	0.759764749404904	0.750616817703449	0.31172394750838
22	42054278	42364268	HAP_3	0.216740576496674	-0.321999392867122	0.365488403012736	0.378549850725504
22	42054278	42364268	HAP_4	0.0676274944567627	0.166916658621191	1.00169120708331	0.867695266930207
22	42109974	42408363	HAP_1	0.216740576496674	-0.321999392867122	0.365488403012736	0.378549850725504
22	42109974	42408363	HAP_2	0.0676274944567627	0.166916658621191	1.00169120708331	0.867695266930207
22	42109974	42408363	HAP_3	0.10310421286031	0.759764749404904	0.750616817703449	0.31172394750838
22	42109974	42408363	HAP_4	0.33370288248337	-0.0609088520929416	0.260531993732059	0.815204587044368
22	42230794	42468535	HAP_1	0.216740576496674	-0.321999392867122	0.365488403012736	0.378549850725504
22	42230794	42468535	HAP_2	0.0676274944567627	0.166916658621191	1.00169120708331	0.867695266930207
22	42230794	42468535	HAP_3	0.334811529933481	-0.0609088520929416	0.260531993732059	0.815204587044368
22	42230794	42468535	HAP_4	0.104212860310421	0.759764749404904	0.750616817703449	0.31172394750838
22	42332829	42505068	HAP_1	0.0598669623059867	0.787102177621069	0.997299411652161	0.430185935486343
22	42332829	42505068	HAP_2	0.241685144124169	-0.0194545219733317	0.322886751494152	0.951968597340294
22	42332829	42505068	HAP_3	0.33980044345898	-0.125313288931225	0.256295945342571	0.62500491351335
22	42332829	42505068	HAP_4	0.0676274944567627	0.166916658621191	1.00169120708331	0.867695266930207
22	42332829	42505068	HAP_5	0.129157427937916	0.0817930064198826	0.649227053201476	0.899772118065797
22	42391845	42558495	HAP_1	0.393015521064302	-0.170779092905129	0.215419395255535	0.428120486382844
22	42391845	42558495	HAP_2	0.106430155210643	0.759764749404904	0.750616817703449	0.31172394750838
22	42391845	42558495	HAP_3	0.286031042128603	0.114334015546623	0.29187207052052	0.695354209797561
22	42391845	42558495	HAP_4	0.0598669623059867	0.787102177621069	0.997299411652161	0.430185935486343
22	42391845	42558495	HAP_5	0.0676274944567627	0.166916658621191	1.00169120708331	0.867695266930207
22	42442613	42581498	HAP_1	0.415742793791574	-0.0729691281293784	0.206238942070243	0.723566158723054
22	42442613	42581498	HAP_2	0.106430155210643	0.759764749404904	0.750616817703449	0.31172394750838
22	42442613	42581498	HAP_3	0.0676274944567627	0.166916658621191	1.00169120708331	0.867695266930207
22	42442613	42581498	HAP_4	0.285476718403548	0.132041060526955	0.293264706433855	0.652643338047933
22	42498042	42597887	HAP_1	0.0676274944567627	0.166916658621191	1.00169120708331	0.867695266930207
22	42498042	42597887	HAP_2	0.41629711751663	-0.0729691281293784	0.206238942070243	0.723566158723054
22	42498042	42597887	HAP_3	0.322616407982262	-0.121244168321575	0.261841222847651	0.643445715050547
22	42498042	42597887	HAP_4	0.106430155210643	0.759764749404904	0.750616817703449	0.31172394750838
22	42546223	42617246	HAP_1	0.131374722838137	0.0817930064198826	0.649227053201476	0.899772118065797
22	42546223	42617246	HAP_2	0.0676274944567627	0.166916658621191	1.00169120708331	0.867695266930207
22	42546223	42617246	HAP_3	0.411862527716186	-0.0499298409123186	0.207285376049529	0.809707628130143
22	42546223	42617246	HAP_4	0.254988913525499	-0.452448803917628	0.337706035828699	0.180662121075302
22	42576886	42658426	HAP_1	0.338691796008869	-0.0782112246412149	0.253087648732009	0.757372470918938
22	42576886	42658426	HAP_2	0.217849223946785	-0.286428647569532	0.382312763398153	0.453934976233632
22	42576886	42658426	HAP_3	0.126385809312639	0.0817930064198826	0.649227053201476	0.899772118065797
22	42590965	42708096	HAP_1	0.199556541019956	-0.319659369954695	0.408990445861777	0.434668653060409
22	42590965	42708096	HAP_2	0.101441241685144	0.759764749404904	0.750616817703449	0.31172394750838
22	42590965	42708096	HAP_3	0.332594235033259	-0.0519091807931064	0.260433092547652	0.842059044234802
22	42612595	42744604	HAP_1	0.200110864745011	-0.319659369954695	0.408990445861777	0.434668653060409
22	42612595	42744604	HAP_2	0.101441241685144	0.759764749404904	0.750616817703449	0.31172394750838
22	42612595	42744604	HAP_3	0.332594235033259	-0.0519091807931064	0.260433092547652	0.842059044234802
22	42638442	42814024	HAP_1	0.102549889135255	0.759764749404904	0.750616817703449	0.31172394750838
22	42638442	42814024	HAP_2	0.337583148558758	-0.0793063833752485	0.256025646184754	0.756816423252539
22	42638442	42814024	HAP_3	0.202328159645233	-0.453493369830495	0.402944534811293	0.26070272402992
22	42689471	42891892	HAP_1	0.0831485587583149	-0.578094823572384	0.842928240567422	0.493007090941614
22	42689471	42891892	HAP_2	0.206762749445676	-0.453493369830495	0.402944534811293	0.26070272402992
22	42689471	42891892	HAP_3	0.0831485587583149	-0.592984416665796	0.792297521921793	0.454394844270942
22	42689471	42891892	HAP_4	0.106984478935698	0.64946501085319	0.71180404477287	0.361794459556571
22	42689471	42891892	HAP_5	0.337583148558758	-0.0793063833752485	0.256025646184754	0.756816423252539
22	42739596	42931064	HAP_1	0.206762749445676	-0.453493369830495	0.402944534811293	0.26070272402992
22	42739596	42931064	HAP_2	0.0864745011086474	-0.613367552270115	0.748411186626225	0.412686889441071
22	42739596	42931064	HAP_3	0.106984478935698	0.64946501085319	0.71180404477287	0.361794459556571
22	42739596	42931064	HAP_4	0.337583148558758	-0.0793063833752485	0.256025646184754	0.756816423252539
22	42739596	42931064	HAP_5	0.0831485587583149	-0.578094823572384	0.842928240567422	0.493007090941614
22	42786397	43007273	HAP_1	0.206762749445676	-0.453493369830495	0.402944534811293	0.26070272402992
22	42786397	43007273	HAP_2	0.338691796008869	-0.0946611535036738	0.254714855852168	0.710252604188673
22	42786397	43007273	HAP_3	0.1019955654102	0.657265470488435	0.748095212327324	0.379863555799533
22	42786397	43007273	HAP_4	0.0709534368070953	-1.06267478022009	1.00046944579649	0.288444179620864
22	42868470	43034663	HAP_1	0.0709534368070953	-1.06267478022009	1.00046944579649	0.288444179620864
22	42868470	43034663	HAP_2	0.345343680709534	-0.0426237239577563	0.249048494416568	0.864147690441532
22	42868470	43034663	HAP_3	0.210088691796009	-0.42000952000284	0.391262135135014	0.283350027961329
22	42868470	43034663	HAP_4	0.1019955654102	0.657265470488435	0.748095212327324	0.379863555799533
22	42914729	43096807	HAP_1	0.0709534368070953	-1.06267478022009	1.00046944579649	0.288444179620864
22	42914729	43096807	HAP_2	0.342572062084257	-0.0733008457732198	0.25012145112437	0.769543908365747
22	42914729	43096807	HAP_3	0.210088691796009	-0.42000952000284	0.391262135135014	0.283350027961329
22	42914729	43096807	HAP_4	0.1019955654102	0.657265470488435	0.748095212327324	0.379863555799533
22	42982522	43147740	HAP_1	0.0709534368070953	-1.06267478022009	1.00046944579649	0.288444179620864
22	42982522	43147740	HAP_2	0.339246119733925	-0.03327842233179	0.252300320902234	0.895093202444298
22	42982522	43147740	HAP_3	0.101441241685144	0.657265470488435	0.748095212327324	0.379863555799533
22	42982522	43147740	HAP_4	0.213968957871397	-0.398011579403523	0.37683028806413	0.291159630989674
22	43030398	43194452	HAP_1	0.08980044345898	-1.04730246118705	0.845071429241665	0.215559107502129
22	43030398	43194452	HAP_2	0.266629711751663	-0.16814973442005	0.318879209638571	0.598106546900186
22	43030398	43194452	HAP_3	0.283259423503326	0.220736564451923	0.325262523028707	0.497541819977796
22	43030398	43194452	HAP_4	0.103658536585366	0.64946501085319	0.71180404477287	0.361794459556571
22	43078353	43261304	HAP_1	0.103658536585366	0.432265414388921	0.679069401052584	0.52457823090013
22	43078353	43261304	HAP_2	0.08980044345898	-1.04730246118705	0.845071429241665	0.215559107502129
22	43078353	43261304	HAP_3	0.272172949002217	-0.123381370636205	0.313403633280932	0.693910229789711
22	43078353	43261304	HAP_4	0.283259423503326	0.220736564451923	0.325262523028707	0.497541819977796
22	43138468	43290581	HAP_1	0.272727272727273	-0.19757755619881	0.310420670570899	0.52462533745484
22	43138468	43290581	HAP_2	0.120288248337029	0.128706296430486	0.54698702980033	0.814029732644229
22	43138468	43290581	HAP_3	0.337583148558758	0.221902019744614	0.258057570233091	0.390079590294346
22	43138468	43290581	HAP_4	0.08980044345898	-1.04730246118705	0.845071429241665	0.215559107502129
22	43184794	43329800	HAP_1	0.0709534368070953	-1.06267478022009	1.00046944579649	0.288444179620864
22	43184794	43329800	HAP_2	0.272727272727273	-0.19757755619881	0.310420670570899	0.52462533745484
22	43184794	43329800	HAP_3	0.102549889135255	0.432265414388921	0.679069401052584	0.52457823090013
22	43184794	43329800	HAP_4	0.32649667405765	0.117817037792507	0.26961116115648	0.66222564682429
22	43233490	43354532	HAP_1	0.123059866962306	-0.820974188096151	0.676733869479287	0.225397825409891
22	43233490	43354532	HAP_2	0.272727272727273	-0.19757755619881	0.310420670570899	0.52462533745484
22	43233490	43354532	HAP_3	0.102549889135255	0.432265414388921	0.679069401052584	0.52457823090013
22	43233490	43354532	HAP_4	0.325942350332594	0.0872104670766047	0.267995654397803	0.744941709766713
22	43285554	43457017	HAP_1	0.123059866962306	-0.820974188096151	0.676733869479287	0.225397825409891
22	43285554	43457017	HAP_2	0.272727272727273	-0.19757755619881	0.310420670570899	0.52462533745484
22	43285554	43457017	HAP_3	0.102549889135255	0.432265414388921	0.679069401052584	0.52457823090013
22	43285554	43457017	HAP_4	0.325942350332594	0.0872104670766047	0.267995654397803	0.744941709766713
22	43315126	43555877	HAP_1	0.102549889135255	0.432265414388921	0.679069401052584	0.52457823090013
22	43315126	43555877	HAP_2	0.0703991130820399	-1.06267478022009	1.00046944579649	0.288444179620864
22	43315126	43555877	HAP_3	0.277716186252772	-0.0675009972751588	0.305538847569852	0.825202000046365
22	43315126	43555877	HAP_4	0.325388026607539	0.0872104670766047	0.267995654397803	0.744941709766713
22	43345133	43626457	HAP_1	0.108647450110865	0.501561751516756	0.676510325602357	0.458649435306197
22	43345133	43626457	HAP_2	0.258869179600887	-0.266474850026319	0.324618528109625	0.411931190973966
22	43345133	43626457	HAP_3	0.389135254988914	-0.0428277867254391	0.216046999127398	0.842907576439935
22	43429551	43718320	HAP_1	0.100332594235033	0.418176930840781	0.709783339417387	0.555902700864028
22	43429551	43718320	HAP_2	0.0703991130820399	-1.06267478022009	1.00046944579649	0.288444179620864
22	43429551	43718320	HAP_3	0.318736141906874	0.0608320779281269	0.272380192000362	0.82332596002817
22	43429551	43718320	HAP_4	0.258869179600887	-0.266474850026319	0.324618528109625	0.411931190973966
22	43530716	43775804	HAP_1	0.258869179600887	-0.266474850026319	0.324618528109625	0.411931190973966
22	43530716	43775804	HAP_2	0.100332594235033	0.418176930840781	0.709783339417387	0.555902700864028
22	43530716	43775804	HAP_3	0.0703991130820399	-1.06267478022009	1.00046944579649	0.288444179620864
22	43530716	43775804	HAP_4	0.319290465631929	0.0608320779281269	0.272380192000362	0.82332596002817
22	43607143	43839442	HAP_1	0.0703991130820399	-1.06267478022009	1.00046944579649	0.288444179620864
22	43607143	43839442	HAP_2	0.286031042128603	0.161858998209578	0.322512072641954	0.61588353348255
22	43607143	43839442	HAP_3	0.103658536585366	0.432265414388921	0.679069401052584	0.52457823090013
22	43607143	43839442	HAP_4	0.260532150776053	-0.266474850026319	0.324618528109625	0.411931190973966
22	43697316	43935910	HAP_1	0.0703991130820399	-1.06267478022009	1.00046944579649	0.288444179620864
22	43697316	43935910	HAP_2	0.103658536585366	0.432265414388921	0.679069401052584	0.52457823090013
22	43697316	43935910	HAP_3	0.291574279379157	-0.443557336896291	0.280414676775034	0.11405303468442
22	43697316	43935910	HAP_4	0.315410199556541	-0.0262750865543554	0.27168599034718	0.922977518100664
22	43753968	43984117	HAP_1	0.10310421286031	0.432265414388921	0.679069401052584	0.52457823090013
22	43753968	43984117	HAP_2	0.244456762749446	-0.24628747493763	0.343219335111807	0.473204541929114
22	43753968	43984117	HAP_3	0.276607538802661	-0.00458206001352449	0.319899322596642	0.988575149718178
22	43810815	44033130	HAP_1	0.276053215077605	-0.00458206001352449	0.319899322596642	0.988575149718178
22	43810815	44033130	HAP_2	0.244456762749446	-0.24628747493763	0.343219335111807	0.473204541929114
22	43810815	44033130	HAP_3	0.10310421286031	0.432265414388921	0.679069401052584	0.52457823090013
22	43903990	44059820	HAP_1	0.294345898004435	0.0612946440748979	0.298924934669677	0.837579774012219
22	43903990	44059820	HAP_2	0.10310421286031	0.432265414388921	0.679069401052584	0.52457823090013
22	43903990	44059820	HAP_3	0.245011086474501	-0.148252779680957	0.33972057074235	0.662655226598419
22	43969704	44116749	HAP_1	0.297117516629712	0.0442804404191424	0.295090763527098	0.880753666703443
22	43969704	44116749	HAP_2	0.247782705099778	-0.127566717780406	0.332951222535862	0.701708034233452
22	43969704	44116749	HAP_3	0.104767184035477	0.432265414388921	0.679069401052584	0.52457823090013
22	44021363	44142910	HAP_1	0.297671840354767	0.0442804404191424	0.295090763527098	0.880753666703443
22	44021363	44142910	HAP_2	0.248891352549889	-0.127566717780406	0.332951222535862	0.701708034233452
22	44021363	44142910	HAP_3	0.126940133037694	0.549428707990711	0.623944439517577	0.378786894306939
22	44047775	44168812	HAP_1	0.546563192904656	-0.01465097567432	0.168190758276282	0.930604266188404
22	44047775	44168812	HAP_2	0.126940133037694	0.549428707990711	0.623944439517577	0.378786894306939
22	44102429	44197893	HAP_1	0.194567627494457	0.393619347253593	0.443403531657608	0.37493007698954
22	44102429	44197893	HAP_2	0.548226164079823	-0.01465097567432	0.168190758276282	0.930604266188404
22	44136602	44234593	HAP_1	0.115853658536585	0.432265414388921	0.679069401052584	0.52457823090013
22	44136602	44234593	HAP_2	0.300443458980044	0.0302649215189413	0.292805377600488	0.917699057472102
22	44136602	44234593	HAP_3	0.244456762749446	-0.174437548093819	0.343569288236812	0.61177453738177
22	44162010	44255296	HAP_1	0.0748337028824834	-0.313362042765496	0.998302982427333	0.753674634715093
22	44162010	44255296	HAP_2	0.111973392461197	0.508249233330087	0.649908761700039	0.434404195831868
22	44162010	44255296	HAP_3	0.300443458980044	0.0302649215189413	0.292805377600488	0.917699057472102
22	44162010	44255296	HAP_4	0.242793791574279	-0.238463901824496	0.347505984594785	0.492756317033195
22	44187577	44299531	HAP_1	0.300443458980044	0.0302649215189413	0.292805377600488	0.917699057472102
22	44187577	44299531	HAP_2	0.242793791574279	-0.238463901824496	0.347505984594785	0.492756317033195
22	44187577	44299531	HAP_3	0.103658536585366	0.432265414388921	0.679069401052584	0.52457823090013
22	44221053	44325409	HAP_1	0.104767184035477	0.432265414388921	0.679069401052584	0.52457823090013
22	44221053	44325409	HAP_2	0.581485587583149	0.00992882612485231	0.160959057627959	0.950827220787609
22	44244957	44372929	HAP_1	0.104767184035477	0.432265414388921	0.679069401052584	0.52457823090013
22	44244957	44372929	HAP_2	0.327050997782705	0.129403185246823	0.261581516070031	0.620937343887642
22	44244957	44372929	HAP_3	0.235587583148559	-0.0327582916363201	0.346195710350862	0.924635110042813
22	44294647	44460567	HAP_1	0.327050997782705	0.129403185246823	0.261581516070031	0.620937343887642
22	44294647	44460567	HAP_2	0.233924611973392	-0.126503796928376	0.363517548833091	0.727923207065782
22	44294647	44460567	HAP_3	0.104767184035477	0.432265414388921	0.679069401052584	0.52457823090013
22	44316172	44529522	HAP_1	0.324833702882483	0.0850218852483847	0.262931131817272	0.746497300183488
22	44316172	44529522	HAP_2	0.233370288248337	-0.126503796928376	0.363517548833091	0.727923207065782
22	44316172	44529522	HAP_3	0.103658536585366	0.432265414388921	0.679069401052584	0.52457823090013
22	44361474	44579622	HAP_1	0.233370288248337	-0.126503796928376	0.363517548833091	0.727923207065782
22	44361474	44579622	HAP_2	0.36529933481153	0.129370174256391	0.229689999440613	0.573414742219105
22	44361474	44579622	HAP_3	0.104212860310421	0.432265414388921	0.679069401052584	0.52457823090013
22	44424581	44627610	HAP_1	0.233370288248337	-0.126503796928376	0.363517548833091	0.727923207065782
22	44424581	44627610	HAP_2	0.313192904656319	0.199805078548279	0.274287858374714	0.466529804243529
22	44424581	44627610	HAP_3	0.104212860310421	0.418176930840781	0.709783339417387	0.555902700864028
22	44513559	44689547	HAP_1	0.104212860310421	0.418176930840781	0.709783339417387	0.555902700864028
22	44513559	44689547	HAP_2	0.233370288248337	-0.126503796928376	0.363517548833091	0.727923207065782
22	44513559	44689547	HAP_3	0.315964523281596	0.199805078548279	0.274287858374714	0.466529804243529
22	44557529	44752512	HAP_1	0.0942350332594235	-0.950261691774755	0.844782711759753	0.260952269822564
22	44557529	44752512	HAP_2	0.232815964523282	-0.126503796928376	0.363517548833091	0.727923207065782
22	44557529	44752512	HAP_3	0.103658536585366	0.418176930840781	0.709783339417387	0.555902700864028
22	44557529	44752512	HAP_4	0.315964523281596	0.199805078548279	0.274287858374714	0.466529804243529
22	44609158	44812328	HAP_1	0.324279379157428	0.132967538038544	0.267762918149536	0.61960320963343
22	44609158	44812328	HAP_2	0.0881374722838137	-0.760738345984243	0.91126814876093	0.404047377113268
22	44609158	44812328	HAP_3	0.232815964523282	-0.126503796928376	0.363517548833091	0.727923207065782
22	44609158	44812328	HAP_4	0.169068736141907	0.0767310398665613	0.418166013415076	0.854452107561267
22	44670048	44871824	HAP_1	0.319290465631929	0.240811283976242	0.274384775014617	0.380375775967776
22	44670048	44871824	HAP_2	0.232261640798226	-0.126503796928376	0.363517548833091	0.727923207065782
22	44670048	44871824	HAP_3	0.113082039911308	0.458417160855431	0.648318908522919	0.479698394665153
22	44729861	44945518	HAP_1	0.232261640798226	-0.126503796928376	0.363517548833091	0.727923207065782
22	44729861	44945518	HAP_2	0.431818181818182	0.216110105697329	0.202347115543776	0.285802888056995
22	44790828	45034916	HAP_1	0.232815964523282	-0.126503796928376	0.363517548833091	0.727923207065782
22	44790828	45034916	HAP_2	0.110310421286031	0.418176930840781	0.709783339417387	0.555902700864028
22	44790828	45034916	HAP_3	0.322616407982262	0.239274395454832	0.272139202944229	0.379511294730332
22	44845709	45105330	HAP_1	0.1019955654102	-0.922330341897141	0.906958776766192	0.309454620324438
22	44845709	45105330	HAP_2	0.110310421286031	0.418176930840781	0.709783339417387	0.555902700864028
22	44845709	45105330	HAP_3	0.315410199556541	0.262943631430154	0.277707661528833	0.3439796033598
22	44845709	45105330	HAP_4	0.232815964523282	-0.126503796928376	0.363517548833091	0.727923207065782
22	44918918	45159950	HAP_1	0.233924611973392	-0.126503796928376	0.363517548833091	0.727923207065782
22	44918918	45159950	HAP_2	0.0981152993348115	-0.233627625054122	0.993655375151294	0.8141702316427
22	44918918	45159950	HAP_3	0.105321507760532	0.418176930840781	0.709783339417387	0.555902700864028
22	44918918	45159950	HAP_4	0.317073170731707	0.262943631430154	0.277707661528833	0.3439796033598
22	44992364	45253086	HAP_1	0.234478935698448	-0.126503796928376	0.363517548833091	0.727923207065782
22	44992364	45253086	HAP_2	0.101441241685144	0.418176930840781	0.709783339417387	0.555902700864028
22	44992364	45253086	HAP_3	0.317627494456763	0.262943631430154	0.277707661528833	0.3439796033598
22	44992364	45253086	HAP_4	0.106984478935698	0.333003514769977	0.813247346609451	0.68229059824801
22	45088250	45332883	HAP_1	0.234478935698448	-0.126503796928376	0.363517548833091	0.727923207065782
22	45088250	45332883	HAP_2	0.106984478935698	0.333003514769977	0.813247346609451	0.68229059824801
22	45088250	45332883	HAP_3	0.317627494456763	0.262943631430154	0.277707661528833	0.3439796033598
22	45088250	45332883	HAP_4	0.101441241685144	0.418176930840781	0.709783339417387	0.555902700864028
22	45142102	45365156	HAP_1	0.258869179600887	-0.0970548255688035	0.318240543909064	0.760457975424047
22	45142102	45365156	HAP_2	0.208425720620843	0.274703257311728	0.35657789165604	0.441274562561171
22	45142102	45365156	HAP_3	0.323170731707317	0.235357404683572	0.27445349182047	0.391372491349078
22	45229157	45411540	HAP_1	0.258869179600887	-0.0970548255688035	0.318240543909064	0.760457975424047
22	45229157	45411540	HAP_2	0.208425720620843	0.274703257311728	0.35657789165604	0.441274562561171
22	45229157	45411540	HAP_3	0.323725055432373	0.235357404683572	0.27445349182047	0.391372491349078
22	45313670	45454798	HAP_1	0.32649667405765	0.235357404683572	0.27445349182047	0.391372491349078
22	45313670	45454798	HAP_2	0.258869179600887	-0.0970548255688035	0.318240543909064	0.760457975424047
22	45313670	45454798	HAP_3	0.212305986696231	0.202432033175518	0.352408973935571	0.565826500982936
22	45354868	45508928	HAP_1	0.258869179600887	-0.0970548255688035	0.318240543909064	0.760457975424047
22	45354868	45508928	HAP_2	0.0753880266075388	-0.313362042765496	0.998302982427333	0.753674634715093
22	45354868	45508928	HAP_3	0.554323725055432	0.139780031713215	0.171137424127065	0.414278301074371
22	45395707	45573323	HAP_1	0.257760532150776	-0.229635674825199	0.321218141004588	0.474864628918016
22	45395707	45573323	HAP_2	0.0753880266075388	-0.313362042765496	0.998302982427333	0.753674634715093
22	45395707	45573323	HAP_3	0.553769401330377	0.139651955890961	0.171076434683372	0.414539689336688
22	45442739	45650933	HAP_1	0.236141906873614	-0.126503796928376	0.363517548833091	0.727923207065782
22	45442739	45650933	HAP_2	0.0731707317073171	-0.871828649845897	0.99946465189057	0.383282646240067
22	45442739	45650933	HAP_3	0.406873614190687	0.322124071793644	0.211907704589072	0.128837648293737
22	45474322	45708252	HAP_1	0.0731707317073171	-0.871828649845897	0.99946465189057	0.383282646240067
22	45474322	45708252	HAP_2	0.30709534368071	0.202415257332611	0.280549790726303	0.470794752734777
22	45474322	45708252	HAP_3	0.0970066518847007	0.418176930840781	0.709783339417387	0.555902700864028
22	45474322	45708252	HAP_4	0.23669623059867	-0.126503796928376	0.363517548833091	0.727923207065782
22	45542814	45783940	HAP_1	0.30709534368071	0.205039362897285	0.282351166322732	0.467916115038717
22	45542814	45783940	HAP_2	0.0964523281596452	0.418176930840781	0.709783339417387	0.555902700864028
22	45542814	45783940	HAP_3	0.236141906873614	-0.126503796928376	0.363517548833091	0.727923207065782
22	45629410	45852208	HAP_1	0.30820399113082	0.225407599107463	0.278499180058398	0.41852156582186
22	45629410	45852208	HAP_2	0.0958980044345898	0.418176930840781	0.709783339417387	0.555902700864028
22	45629410	45852208	HAP_3	0.0742793791574279	0.471046162499065	0.999512660127934	0.637559397335909
22	45629410	45852208	HAP_4	0.236141906873614	-0.126503796928376	0.363517548833091	0.727923207065782
22	45703578	45932069	HAP_1	0.307649667405765	0.225407599107463	0.278499180058398	0.41852156582186
22	45703578	45932069	HAP_2	0.23669623059867	-0.126503796928376	0.363517548833091	0.727923207065782
22	45703578	45932069	HAP_3	0.0853658536585366	0.222806319088697	0.911555785947531	0.806958680555305
22	45766792	46016209	HAP_1	0.237250554323725	-0.126503796928376	0.363517548833091	0.727923207065782
22	45766792	46016209	HAP_2	0.0853658536585366	0.222806319088697	0.911555785947531	0.806958680555305
22	45766792	46016209	HAP_3	0.308758314855876	0.225407599107463	0.278499180058398	0.41852156582186
22	45829824	46108056	HAP_1	0.0892461197339246	0.222806319088697	0.911555785947531	0.806958680555305
22	45829824	46108056	HAP_2	0.237250554323725	-0.126503796928376	0.363517548833091	0.727923207065782
22	45829824	46108056	HAP_3	0.307649667405765	0.228890910109291	0.278674807013212	0.411664367177059
22	45904102	46157353	HAP_1	0.329268292682927	0.165301915160205	0.264858506668904	0.532712805021712
22	45904102	46157353	HAP_2	0.30820399113082	0.276997659627105	0.276863527275712	0.31734834731306
22	45988174	46178477	HAP_1	0.308758314855876	0.295949656537851	0.27513618447175	0.282376591441285
22	45988174	46178477	HAP_2	0.334257206208426	0.113967729530952	0.257156628126955	0.657740401851243
22	46084209	46280635	HAP_1	0.717294900221729	0.0290256520920633	0.152593099612318	0.849183283338439
22	46143270	46317645	HAP_1	0.727827050997783	0.0172175113807013	0.153439582565548	0.910681942786932
22	46169438	46368619	HAP_1	0.492239467849224	0.0291337034820157	0.179824506904249	0.871333325711886
22	46169438	46368619	HAP_2	0.237250554323725	-0.143744601152784	0.355575005365242	0.686119082080862
22	46222428	46451597	HAP_1	0.535476718403548	0.175363688456166	0.171257421992428	0.306124612341646
22	46222428	46451597	HAP_2	0.235033259423503	-0.143744601152784	0.355575005365242	0.686119082080862
22	46302150	46513971	HAP_1	0.544345898004435	0.164028778174034	0.169083844138019	0.332258910556614
22	46302150	46513971	HAP_2	0.235033259423503	-0.143744601152784	0.355575005365242	0.686119082080862
22	46346946	46559904	HAP_1	0.498337028824834	0.0414805616868649	0.177739430878986	0.815521232697078
22	46346946	46559904	HAP_2	0.235033259423503	-0.143744601152784	0.355575005365242	0.686119082080862
22	46414503	46651046	HAP_1	0.139689578713969	-0.320126769682412	0.547605300890291	0.558969071678189
22	46414503	46651046	HAP_2	0.32039911308204	0.335528868309261	0.262586750764779	0.20165953049194
22	46414503	46651046	HAP_3	0.234478935698448	-0.143744601152784	0.355575005365242	0.686119082080862
22	46493548	46698146	HAP_1	0.234478935698448	-0.143744601152784	0.355575005365242	0.686119082080862
22	46493548	46698146	HAP_2	0.304323725055432	0.406949815719243	0.289706398536363	0.160460585768287
22	46546227	46731898	HAP_1	0.304323725055432	0.406949815719243	0.289706398536363	0.160460585768287
22	46546227	46731898	HAP_2	0.234478935698448	-0.143744601152784	0.355575005365242	0.686119082080862
22	46618627	46772282	HAP_1	0.233370288248337	-0.143744601152784	0.355575005365242	0.686119082080862
22	46618627	46772282	HAP_2	0.304323725055432	0.406949815719243	0.289706398536363	0.160460585768287
22	46618627	46772282	HAP_3	0.0764966740576497	0.227871171103383	0.995072552881156	0.818921932102833
22	46688927	46842317	HAP_1	0.0947893569844789	-0.431454531040185	0.788329240607217	0.584308319193947
22	46688927	46842317	HAP_2	0.305432372505543	0.447189330682423	0.287402457264628	0.120071355603067
22	46688927	46842317	HAP_3	0.246674057649667	0.0611655942710586	0.336236226115457	0.855692813508329
22	46716062	46881932	HAP_1	0.305432372505543	0.447189330682423	0.287402457264628	0.120071355603067
22	46716062	46881932	HAP_2	0.246674057649667	0.0611655942710586	0.336236226115457	0.855692813508329
22	46716062	46881932	HAP_3	0.0931263858093126	-0.652281781417022	0.842282424092006	0.438887366629304
22	46762508	46897299	HAP_1	0.306541019955654	0.421232495406694	0.285717081517462	0.14075503903356
22	46762508	46897299	HAP_2	0.302106430155211	-0.0701411922317574	0.278276506337249	0.80105623514624
22	46822388	46949117	HAP_1	0.261640798226164	0.0675108401269433	0.323982966473264	0.834981762134321
22	46822388	46949117	HAP_2	0.1480044345898	-0.0840860319031505	0.58079518680981	0.884919421399959
22	46822388	46949117	HAP_3	0.310421286031042	0.361779128023772	0.281925079407098	0.199740447185223
22	46877692	46976073	HAP_1	0.247782705099778	0.0429275534733069	0.339373055487656	0.899372069854056
22	46877692	46976073	HAP_2	0.0992239467849224	0.532384180983534	0.910017108677055	0.558678308641695
22	46877692	46976073	HAP_3	0.30820399113082	0.386328307915703	0.283548000667496	0.17339170391165
22	46889869	47059104	HAP_1	0.304878048780488	0.393259565029951	0.289753070500216	0.175054790354122
22	46889869	47059104	HAP_2	0.248891352549889	0.0611655942710586	0.336236226115457	0.855692813508329
22	46889869	47059104	HAP_3	0.0964523281596452	0.532384180983534	0.910017108677055	0.558678308641695
22	46926755	47108240	HAP_1	0.304323725055432	0.393259565029951	0.289753070500216	0.175054790354122
22	46926755	47108240	HAP_2	0.245011086474501	0.0116639389428194	0.34744251798637	0.973226907124292
22	46966351	47148818	HAP_1	0.303215077605322	0.393259565029951	0.289753070500216	0.175054790354122
22	46966351	47148818	HAP_2	0.245011086474501	0.0116639389428194	0.34744251798637	0.973226907124292
22	46966351	47148818	HAP_3	0.0737250554323725	0.471046162499065	0.999512660127934	0.637559397335909
22	47038708	47200074	HAP_1	0.245565410199557	0.0116639389428194	0.34744251798637	0.973226907124292
22	47038708	47200074	HAP_2	0.303215077605322	0.393259565029951	0.289753070500216	0.175054790354122
22	47038708	47200074	HAP_3	0.0764966740576497	0.471046162499065	0.999512660127934	0.637559397335909
22	47086766	47261646	HAP_1	0.0764966740576497	0.471046162499065	0.999512660127934	0.637559397335909
22	47086766	47261646	HAP_2	0.303215077605322	0.393259565029951	0.289753070500216	0.175054790354122
22	47086766	47261646	HAP_3	0.246119733924612	0.0116639389428194	0.34744251798637	0.973226907124292
22	47140908	47318320	HAP_1	0.389689578713969	0.118058879308131	0.212600451364432	0.578823233887671
22	47140908	47318320	HAP_2	0.113082039911308	-0.289820392388998	0.691884227880986	0.675400869938071
22	47140908	47318320	HAP_3	0.246674057649667	0.0117496246906629	0.34410396015489	0.972768737617041
22	47184550	47369044	HAP_1	0.245565410199557	0.0300025935338022	0.346518342697822	0.931022485541933
22	47184550	47369044	HAP_2	0.0759423503325942	0.471046162499065	0.999512660127934	0.637559397335909
22	47184550	47369044	HAP_3	0.310975609756098	0.484985221882662	0.279182305498764	0.0827047177051128
22	47245083	47396587	HAP_1	0.0759423503325942	0.471046162499065	0.999512660127934	0.637559397335909
22	47245083	47396587	HAP_2	0.310975609756098	0.484985221882662	0.279182305498764	0.0827047177051128
22	47245083	47396587	HAP_3	0.245011086474501	0.0300025935338022	0.346518342697822	0.931022485541933
22	47297660	47461538	HAP_1	0.0759423503325942	0.471046162499065	0.999512660127934	0.637559397335909
22	47297660	47461538	HAP_2	0.334811529933481	0.329763480666682	0.260465317163804	0.205824964593662
22	47297660	47461538	HAP_3	0.245565410199557	-0.0303711465271937	0.343092350271728	0.929481908882904
22	47361554	47510804	HAP_1	0.248337028824834	-0.0704008134042291	0.333606974383226	0.832912847569485
22	47361554	47510804	HAP_2	0.334257206208426	0.348593272085944	0.261657424805534	0.183119246876825
22	47361554	47510804	HAP_3	0.0803769401330377	0.471046162499065	0.999512660127934	0.637559397335909
22	47385511	47571709	HAP_1	0.32039911308204	0.355277604416219	0.275230280272196	0.197095566856925
22	47385511	47571709	HAP_2	0.0803769401330377	0.471046162499065	0.999512660127934	0.637559397335909
22	47385511	47571709	HAP_3	0.247228381374723	-0.0969015914378313	0.336686137918212	0.773559366713338
22	47431174	47627225	HAP_1	0.320953436807095	0.355277604416219	0.275230280272196	0.197095566856925
22	47431174	47627225	HAP_2	0.263858093126386	-0.0863031213898177	0.32772359873171	0.79234864019332
22	47431174	47627225	HAP_3	0.0798226164079823	0.471046162499065	0.999512660127934	0.637559397335909
22	47431174	47627225	HAP_4	0.0981152993348115	0.673863346408519	0.842071404010452	0.423782709839763
22	47488799	47662158	HAP_1	0.263858093126386	-0.0863031213898177	0.32772359873171	0.79234864019332
22	47488799	47662158	HAP_2	0.320953436807095	0.355277604416219	0.275230280272196	0.197095566856925
22	47488799	47662158	HAP_3	0.0798226164079823	0.471046162499065	0.999512660127934	0.637559397335909
22	47488799	47662158	HAP_4	0.098669623059867	0.673863346408519	0.842071404010452	0.423782709839763
22	47556183	47726147	HAP_1	0.0809312638580931	0.471046162499065	0.999512660127934	0.637559397335909
22	47556183	47726147	HAP_2	0.156319290465632	-0.0288038299807958	0.508242564123824	0.954818104962906
22	47556183	47726147	HAP_3	0.323725055432373	0.369402042616518	0.273746388517715	0.177541904551548
22	47556183	47726147	HAP_4	0.25	-0.137880060304189	0.333534210814695	0.679419820820128
22	47622181	47760900	HAP_1	0.25	-0.137880060304189	0.333534210814695	0.679419820820128
22	47622181	47760900	HAP_2	0.0814855875831486	0.471046162499065	0.999512660127934	0.637559397335909
22	47622181	47760900	HAP_3	0.0903547671840355	1.19791680649297	0.998406914279211	0.230525709547556
22	47622181	47760900	HAP_4	0.287694013303769	0.0421600077571124	0.318284205494262	0.894650230135214
22	47653192	47796040	HAP_1	0.0903547671840355	1.19791680649297	0.998406914279211	0.230525709547556
22	47653192	47796040	HAP_2	0.288248337028825	0.0320894518711924	0.315445538966421	0.918995998795628
22	47653192	47796040	HAP_3	0.25	-0.137880060304189	0.333534210814695	0.679419820820128
22	47653192	47796040	HAP_4	0.0814855875831486	0.471046162499065	0.999512660127934	0.637559397335909
22	47707921	47844935	HAP_1	0.0903547671840355	1.19791680649297	0.998406914279211	0.230525709547556
22	47707921	47844935	HAP_2	0.0787139689578714	0.471046162499065	0.999512660127934	0.637559397335909
22	47707921	47844935	HAP_3	0.288248337028825	0.0320894518711924	0.315445538966421	0.918995998795628
22	47707921	47844935	HAP_4	0.25	-0.137880060304189	0.333534210814695	0.679419820820128
22	47756140	47908431	HAP_1	0.287139689578714	0.0326788237471397	0.318237434604958	0.918234608520787
22	47756140	47908431	HAP_2	0.0909090909090909	1.19791680649297	0.998406914279211	0.230525709547556
22	47756140	47908431	HAP_3	0.0881374722838137	0.32558111518195	0.91146241848486	0.721021327925056
22	47756140	47908431	HAP_4	0.0798226164079823	0.504451106941241	0.912531996381482	0.580536771665185
22	47756140	47908431	HAP_5	0.25	-0.137880060304189	0.333534210814695	0.679419820820128
22	47781113	47997100	HAP_1	0.286585365853659	0.0326788237471397	0.318237434604958	0.918234608520787
22	47781113	47997100	HAP_2	0.0909090909090909	1.19791680649297	0.998406914279211	0.230525709547556
22	47781113	47997100	HAP_3	0.25	-0.137880060304189	0.333534210814695	0.679419820820128
22	47781113	47997100	HAP_4	0.0886917960088692	0.32558111518195	0.91146241848486	0.721021327925056
22	47781113	47997100	HAP_5	0.0787139689578714	0.471046162499065	0.999512660127934	0.637559397335909
22	47826334	48021995	HAP_1	0.0787139689578714	0.471046162499065	0.999512660127934	0.637559397335909
22	47826334	48021995	HAP_2	0.289356984478936	-0.0780249625081213	0.312682791670274	0.803005451015106
22	47826334	48021995	HAP_3	0.0909090909090909	1.19791680649297	0.998406914279211	0.230525709547556
22	47826334	48021995	HAP_4	0.0886917960088692	0.32558111518195	0.91146241848486	0.721021327925056
22	47826334	48021995	HAP_5	0.251662971175166	-0.0818350026500026	0.32743802235011	0.80270295937025
22	47859866	48060042	HAP_1	0.289356984478936	-0.0780249625081213	0.312682791670274	0.803005451015106
22	47859866	48060042	HAP_2	0.0909090909090909	1.19791680649297	0.998406914279211	0.230525709547556
22	47859866	48060042	HAP_3	0.08980044345898	0.32558111518195	0.91146241848486	0.721021327925056
22	47859866	48060042	HAP_4	0.399667405764967	-0.0957437233594804	0.210177998956671	0.648834645663351
22	47978344	48107831	HAP_1	0.0903547671840355	0.32558111518195	0.91146241848486	0.721021327925056
22	47978344	48107831	HAP_2	0.33370288248337	0.104466878260809	0.255907867343434	0.683209982748588
22	47978344	48107831	HAP_3	0.289911308203991	-0.0628205997186121	0.310563181590136	0.83974441873194
22	47978344	48107831	HAP_4	0.0942350332594235	1.17641004729339	1.00240541949873	0.240874777487514
22	48013591	48208654	HAP_1	0.242239467849224	-0.18640317673884	0.344450990387409	0.588532723664553
22	48013591	48208654	HAP_2	0.0798226164079823	0.471046162499065	0.999512660127934	0.637559397335909
22	48013591	48208654	HAP_3	0.285476718403548	-0.0628205997186121	0.310563181590136	0.83974441873194
22	48013591	48208654	HAP_4	0.0892461197339246	0.32558111518195	0.91146241848486	0.721021327925056
22	48047371	48277370	HAP_1	0.0881374722838137	0.941544286045452	0.99512195061899	0.344324230786858
22	48047371	48277370	HAP_2	0.241685144124169	-0.18640317673884	0.344450990387409	0.588532723664553
22	48047371	48277370	HAP_3	0.0798226164079823	0.471046162499065	0.999512660127934	0.637559397335909
22	48047371	48277370	HAP_4	0.285476718403548	-0.0628205997186121	0.310563181590136	0.83974441873194
22	48088977	48347534	HAP_1	0.0875831485587583	0.941544286045452	0.99512195061899	0.344324230786858
22	48088977	48347534	HAP_2	0.241130820399113	-0.18640317673884	0.344450990387409	0.588532723664553
22	48088977	48347534	HAP_3	0.0931263858093126	0.0485783635574947	0.914394661983109	0.957643248304488
22	48088977	48347534	HAP_4	0.283259423503326	-0.0306938827684005	0.315912834622647	0.922621755940087
22	48187509	48426279	HAP_1	0.353658536585366	0.14439014656429	0.239687474053616	0.547054832688028
22	48187509	48426279	HAP_2	0.166851441241685	-0.448370413104152	0.464576136933729	0.334748579410882
22	48187509	48426279	HAP_3	0.0875831485587583	0.941544286045452	0.99512195061899	0.344324230786858
22	48187509	48426279	HAP_4	0.262749445676275	-0.225151499866729	0.301280938881139	0.455071582680819
22	48254470	48509009	HAP_1	0.35920177383592	0.275242150371193	0.237588101189404	0.246977450187996
22	48254470	48509009	HAP_2	0.247782705099778	-0.283990289197868	0.335351058677585	0.397309557685773
22	48254470	48509009	HAP_3	0.0936807095343681	0.0485783635574947	0.914394661983109	0.957643248304488
22	48254470	48509009	HAP_4	0.0886917960088692	0.941544286045452	0.99512195061899	0.344324230786858
22	48318610	48616824	HAP_1	0.0958980044345898	0.134283440103945	0.910598577341399	0.882796689439659
22	48318610	48616824	HAP_2	0.35920177383592	0.275242150371193	0.237588101189404	0.246977450187996
22	48318610	48616824	HAP_3	0.0931263858093126	0.0485783635574947	0.914394661983109	0.957643248304488
22	48318610	48616824	HAP_4	0.242239467849224	-0.246149810336713	0.347909159416581	0.479433956448535
22	48390095	48682275	HAP_1	0.0931263858093126	0.0485783635574947	0.914394661983109	0.957643248304488
22	48390095	48682275	HAP_2	0.364190687361419	0.261656331389754	0.238821643928277	0.273544461301408
22	48390095	48682275	HAP_3	0.241130820399113	-0.246149810336713	0.347909159416581	0.479433956448535
22	48390095	48682275	HAP_4	0.0920177383592018	0.134283440103945	0.910598577341399	0.882796689439659
22	48485288	48706571	HAP_1	0.437915742793792	0.105478437600938	0.202182359193485	0.602009513178615
22	48485288	48706571	HAP_2	0.177937915742794	-1.01998494367304	0.481097771638384	0.0342723975362927
22	48485288	48706571	HAP_3	0.245565410199557	-0.247247494383322	0.338506809690966	0.465334324539717
22	48485288	48706571	HAP_4	0.0936807095343681	0.0485783635574947	0.914394661983109	0.957643248304488
22	48570104	48755467	HAP_1	0.42960088691796	0.0772213829733187	0.20494662725386	0.706421244130839
22	48570104	48755467	HAP_2	0.272172949002217	-0.765593205552621	0.324584318610698	0.0185551986802446
22	48570104	48755467	HAP_3	0.245565410199557	-0.247247494383322	0.338506809690966	0.465334324539717
22	48670471	48807077	HAP_1	0.42960088691796	0.0772213829733187	0.20494662725386	0.706421244130839
22	48670471	48807077	HAP_2	0.260532150776053	-0.856404440333547	0.329351394582084	0.00946948592210301
22	48670471	48807077	HAP_3	0.245565410199557	-0.247247494383322	0.338506809690966	0.465334324539717
22	48697509	48901401	HAP_1	0.0903547671840355	0.155651835816228	0.909513914088736	0.864154681716123
22	48697509	48901401	HAP_2	0.361973392461197	0.323550871073278	0.238744190025561	0.175691744579694
22	48697509	48901401	HAP_3	0.201773835920177	-0.464315806526419	0.416405764382164	0.265127699788363
22	48697509	48901401	HAP_4	0.243348115299335	-0.14217975299547	0.344117021100603	0.679579737192186
22	48745431	48951050	HAP_1	0.238913525498891	-0.216810881728131	0.355817667890968	0.542460477494972
22	48745431	48951050	HAP_2	0.0903547671840355	0.155651835816228	0.909513914088736	0.864154681716123
22	48745431	48951050	HAP_3	0.361973392461197	0.323550871073278	0.238744190025561	0.175691744579694
22	48745431	48951050	HAP_4	0.0931263858093126	0.0485783635574947	0.914394661983109	0.957643248304488
22	48791006	49012386	HAP_1	0.0903547671840355	0.155651835816228	0.909513914088736	0.864154681716123
22	48791006	49012386	HAP_2	0.363636363636364	0.285432863979238	0.238658505606195	0.232019880981286
22	48791006	49012386	HAP_3	0.254434589800443	-0.442476058650247	0.323552483160653	0.171796799640437
22	48791006	49012386	HAP_4	0.0975609756097561	0.0485783635574947	0.914394661983109	0.957643248304488
22	48858890	49118272	HAP_1	0.08980044345898	0.155651835816228	0.909513914088736	0.864154681716123
22	48858890	49118272	HAP_2	0.363636363636364	0.285432863979238	0.238658505606195	0.232019880981286
22	48858890	49118272	HAP_3	0.235587583148559	-0.235608674290238	0.357907974098515	0.510519664323994
22	48858890	49118272	HAP_4	0.0975609756097561	0.0485783635574947	0.914394661983109	0.957643248304488
22	48924379	49147254	HAP_1	0.0975609756097561	0.0485783635574947	0.914394661983109	0.957643248304488
22	48924379	49147254	HAP_2	0.633592017738359	0.15845843242323	0.15755914897478	0.314829904528611
22	48924379	49147254	HAP_3	0.0920177383592018	0.155651835816228	0.909513914088736	0.864154681716123
22	48991093	49215603	HAP_1	0.0975609756097561	0.0485783635574947	0.914394661983109	0.957643248304488
22	48991093	49215603	HAP_2	0.244456762749446	-0.136882997883006	0.34742878577776	0.693683902586793
22	48991093	49215603	HAP_3	0.0942350332594235	-2.05816687966579	0.84262530272226	0.0147770983523044
22	48991093	49215603	HAP_4	0.354767184035477	0.204354950299853	0.245055966180256	0.404554950105752
22	48991093	49215603	HAP_5	0.0920177383592018	0.155651835816228	0.909513914088736	0.864154681716123
22	49070818	49296870	HAP_1	0.233924611973392	-0.0110987277882235	0.353767601017212	0.974979167466826
22	49070818	49296870	HAP_2	0.108647450110865	-2.00702853217805	0.787510097015019	0.0109834998271588
22	49070818	49296870	HAP_3	0.356430155210643	0.21962540523647	0.243527119224759	0.367379790682091
22	49070818	49296870	HAP_4	0.124168514412417	0.11490808220447	0.579060343418719	0.842747075106229
22	49070818	49296870	HAP_5	0.0981152993348115	0.0485783635574947	0.914394661983109	0.957643248304488
22	49138605	49436978	HAP_1	0.0909090909090909	0.155651835816228	0.909513914088736	0.864154681716123
22	49138605	49436978	HAP_2	0.116407982261641	0.804959079303727	0.792687278936644	0.310152758609314
22	49138605	49436978	HAP_3	0.233924611973392	-0.0110987277882235	0.353767601017212	0.974979167466826
22	49138605	49436978	HAP_4	0.354212860310421	0.209314078877495	0.245210494584868	0.393551170767808
22	49187358	49471741	HAP_1	0.116407982261641	0.804959079303727	0.792687278936644	0.310152758609314
22	49187358	49471741	HAP_2	0.233924611973392	-0.0110987277882235	0.353767601017212	0.974979167466826
22	49187358	49471741	HAP_3	0.354212860310421	0.209314078877495	0.245210494584868	0.393551170767808
22	49187358	49471741	HAP_4	0.0909090909090909	0.155651835816228	0.909513914088736	0.864154681716123
22	49268708	49517144	HAP_1	0.208425720620843	-0.756265737561466	0.516996941626822	0.143874165183521
22	49268708	49517144	HAP_2	0.0931263858093126	0.155651835816228	0.909513914088736	0.864154681716123
22	49268708	49517144	HAP_3	0.356984478935698	0.155898401457832	0.243030055044099	0.521377603346553
22	49268708	49517144	HAP_4	0.23669623059867	-0.0540763200332076	0.350354748540068	0.877370912535682
22	49412004	49593467	HAP_1	0.27549889135255	-0.225331864802953	0.288796539360253	0.435454756116679
22	49412004	49593467	HAP_2	0.0909090909090909	0.155651835816228	0.909513914088736	0.864154681716123
22	49412004	49593467	HAP_3	0.356984478935698	0.155898401457832	0.243030055044099	0.521377603346553
22	49412004	49593467	HAP_4	0.212860310421286	-0.811626142112309	0.504275427416047	0.107864303024541
22	49452825	49693076	HAP_1	0.62860310421286	-0.0328737699721573	0.159238867949063	0.836492055284596
22	49452825	49693076	HAP_2	0.276607538802661	-0.247759601050766	0.291144406596577	0.395006686695542
22	49452825	49693076	HAP_3	0.0909090909090909	0.155651835816228	0.909513914088736	0.864154681716123
22	49499533	49767430	HAP_1	0.233924611973392	-0.0958069418524345	0.349763705539814	0.784210462045896
22	49499533	49767430	HAP_2	0.08980044345898	0.155651835816228	0.909513914088736	0.864154681716123
22	49499533	49767430	HAP_3	0.624722838137472	-0.0250252564033118	0.159638873162292	0.875468274839168
22	49554296	49826770	HAP_1	0.233924611973392	-0.0958069418524345	0.349763705539814	0.784210462045896
22	49554296	49826770	HAP_2	0.08980044345898	0.155651835816228	0.909513914088736	0.864154681716123
22	49554296	49826770	HAP_3	0.0881374722838137	0.184818205112493	0.822170000243331	0.822191833041619
22	49554296	49826770	HAP_4	0.534368070953437	0.0637093026337635	0.169326188808464	0.706819397824994
22	49678957	49885248	HAP_1	0.233924611973392	-0.0958069418524345	0.349763705539814	0.784210462045896
22	49678957	49885248	HAP_2	0.08980044345898	0.155651835816228	0.909513914088736	0.864154681716123
22	49678957	49885248	HAP_3	0.534368070953437	0.0637093026337635	0.169326188808464	0.706819397824994
22	49744047	49913143	HAP_1	0.08980044345898	0.155651835816228	0.909513914088736	0.864154681716123
22	49744047	49913143	HAP_2	0.236141906873614	-0.0957058915982775	0.34218927882331	0.779782714899991
22	49744047	49913143	HAP_3	0.532705099778271	0.0711970649022366	0.169348390966645	0.674281922965825
22	49802585	49970190	HAP_1	0.0931263858093126	0.48833326531444	0.842926731641519	0.562512875714167
22	49802585	49970190	HAP_2	0.80709534368071	0.109016211388874	0.159485911513108	0.494438999089634
22	49866655	50033356	HAP_1	0.958980044345898	0.274060696653072	0.283910973522448	0.334654554240382
22	49900073	50120701	HAP_1	0.338137472283814	0.265609980812928	0.25424378425789	0.296442899327632
22	49900073	50120701	HAP_2	0.261086474501109	-0.176242674842581	0.32627852540094	0.589221840137029
22	49900073	50120701	HAP_3	0.219512195121951	-0.330019965508999	0.373257837693336	0.376848441730173
22	49951270	50143506	HAP_1	0.338137472283814	0.265609980812928	0.25424378425789	0.296442899327632
22	49951270	50143506	HAP_2	0.261086474501109	-0.176242674842581	0.32627852540094	0.589221840137029
22	49951270	50143506	HAP_3	0.219512195121951	-0.330019965508999	0.373257837693336	0.376848441730173
22	50005938	50174561	HAP_1	0.337028824833703	0.265609980812928	0.25424378425789	0.296442899327632
22	50005938	50174561	HAP_2	0.261086474501109	-0.176242674842581	0.32627852540094	0.589221840137029
22	50005938	50174561	HAP_3	0.219512195121951	-0.330019965508999	0.373257837693336	0.376848441730173
22	50086493	50225653	HAP_1	0.215631929046563	-0.327694032592667	0.392095227633199	0.403519482072197
22	50086493	50225653	HAP_2	0.337028824833703	0.257486510310818	0.255654200523136	0.314128509817967
22	50086493	50225653	HAP_3	0.234478935698448	-0.13847434075932	0.335791838789427	0.680159246851765
22	50140034	50316487	HAP_1	0.337028824833703	0.257486510310818	0.255654200523136	0.314128509817967
22	50140034	50316487	HAP_2	0.105321507760532	-0.0279140140797742	0.915473112228251	0.97568203303423
22	50140034	50316487	HAP_3	0.12860310421286	0.362818324943443	0.568583906150792	0.523567268121199
22	50140034	50316487	HAP_4	0.218957871396896	-0.327694032592667	0.392095227633199	0.403519482072197
22	50167229	50382430	HAP_1	0.105321507760532	-0.0279140140797742	0.915473112228251	0.97568203303423
22	50167229	50382430	HAP_2	0.12860310421286	0.362818324943443	0.568583906150792	0.523567268121199
22	50167229	50382430	HAP_3	0.337028824833703	0.257486510310818	0.255654200523136	0.314128509817967
22	50167229	50382430	HAP_4	0.218957871396896	-0.327694032592667	0.392095227633199	0.403519482072197
22	50213980	50444853	HAP_1	0.105875831485588	-0.0279140140797742	0.915473112228251	0.97568203303423
22	50213980	50444853	HAP_2	0.108647450110865	-0.502180242792006	0.746295184638424	0.501187306745946
22	50213980	50444853	HAP_3	0.235587583148559	-0.361746538932507	0.349512224065571	0.300948512995688
22	50213980	50444853	HAP_4	0.337028824833703	0.257486510310818	0.255654200523136	0.314128509817967
22	50269757	50508434	HAP_1	0.105875831485588	-0.0279140140797742	0.915473112228251	0.97568203303423
22	50269757	50508434	HAP_2	0.108647450110865	-0.502180242792006	0.746295184638424	0.501187306745946
22	50269757	50508434	HAP_3	0.337028824833703	0.265609980812928	0.25424378425789	0.296442899327632
22	50269757	50508434	HAP_4	0.225055432372506	-0.394123180838647	0.367919283921752	0.284360411360814
22	50367910	50555514	HAP_1	0.225609756097561	-0.307175894596721	0.363910302229887	0.398841821997697
22	50367910	50555514	HAP_2	0.105875831485588	-0.0279140140797742	0.915473112228251	0.97568203303423
22	50367910	50555514	HAP_3	0.108647450110865	-0.502180242792006	0.746295184638424	0.501187306745946
22	50367910	50555514	HAP_4	0.337028824833703	0.265609980812928	0.25424378425789	0.296442899327632
22	50415608	50589956	HAP_1	0.225609756097561	-0.307175894596721	0.363910302229887	0.398841821997697
22	50415608	50589956	HAP_2	0.337028824833703	0.265609980812928	0.25424378425789	0.296442899327632
22	50415608	50589956	HAP_3	0.109756097560976	-0.0279140140797742	0.915473112228251	0.97568203303423
22	50415608	50589956	HAP_4	0.127494456762749	-0.687121221885422	0.583709331939813	0.23944538470325
22	50502273	50628085	HAP_1	0.332039911308204	0.229588413825341	0.255882810404288	0.369833524866986
22	50502273	50628085	HAP_2	0.149113082039911	0.00225531499380343	0.489843779204618	0.99632746447505
22	50502273	50628085	HAP_3	0.335365853658537	0.108887467714299	0.259759500550114	0.675181688386444
22	50541873	50674308	HAP_1	0.14689578713969	0.00225531499380343	0.489843779204618	0.99632746447505
22	50541873	50674308	HAP_2	0.332039911308204	0.229588413825341	0.255882810404288	0.369833524866986
22	50541873	50674308	HAP_3	0.229490022172949	-0.224821539401129	0.359493747455105	0.531879739045592
22	50541873	50674308	HAP_4	0.105875831485588	-0.0279140140797742	0.915473112228251	0.97568203303423
22	50573613	50725833	HAP_1	0.227827050997783	-0.224821539401129	0.359493747455105	0.531879739045592
22	50573613	50725833	HAP_2	0.105875831485588	-0.0279140140797742	0.915473112228251	0.97568203303423
22	50573613	50725833	HAP_3	0.14689578713969	0.00225531499380343	0.489843779204618	0.99632746447505
22	50573613	50725833	HAP_4	0.329268292682927	0.174483942124377	0.25735195195075	0.497949794769296
22	50616887	50795809	HAP_1	0.227827050997783	-0.224821539401129	0.359493747455105	0.531879739045592
22	50616887	50795809	HAP_2	0.105875831485588	-0.0279140140797742	0.915473112228251	0.97568203303423
22	50616887	50795809	HAP_3	0.329268292682927	0.174483942124377	0.25735195195075	0.497949794769296
22	50616887	50795809	HAP_4	0.14689578713969	0.00225531499380343	0.489843779204618	0.99632746447505
22	50659974	50879663	HAP_1	0.227827050997783	-0.224821539401129	0.359493747455105	0.531879739045592
22	50659974	50879663	HAP_2	0.252771618625277	-0.24239575178024	0.303224397398278	0.42427554207374
22	50659974	50879663	HAP_3	0.329268292682927	0.174483942124377	0.25735195195075	0.497949794769296
22	50698524	50964849	HAP_1	0.109756097560976	-0.502180242792006	0.746295184638424	0.501187306745946
22	50698524	50964849	HAP_2	0.12860310421286	0.347621698541726	0.626894455243733	0.579366654624872
22	50698524	50964849	HAP_3	0.329268292682927	0.174483942124377	0.25735195195075	0.497949794769296
22	50698524	50964849	HAP_4	0.228935698447894	-0.162415710156101	0.355204278191085	0.647606003602793
22	50777730	51019018	HAP_1	0.10920177383592	-0.502180242792006	0.746295184638424	0.501187306745946
22	50777730	51019018	HAP_2	0.133037694013304	0.347621698541726	0.626894455243733	0.579366654624872
22	50777730	51019018	HAP_3	0.332039911308204	0.229588413825341	0.255882810404288	0.369833524866986
22	50777730	51019018	HAP_4	0.228935698447894	-0.26530778960412	0.355362835271257	0.455512806504117
22	50854526	51089065	HAP_1	0.228935698447894	-0.26530778960412	0.355362835271257	0.455512806504117
22	50854526	51089065	HAP_2	0.10920177383592	-0.502180242792006	0.746295184638424	0.501187306745946
22	50854526	51089065	HAP_3	0.133037694013304	0.347621698541726	0.626894455243733	0.579366654624872
22	50854526	51089065	HAP_4	0.332039911308204	0.229588413825341	0.255882810404288	0.369833524866986
22	50932818	51211551	HAP_1	0.153547671840355	0.347621698541726	0.626894455243733	0.579366654624872
22	50932818	51211551	HAP_2	0.332039911308204	0.229588413825341	0.255882810404288	0.369833524866986
22	50932818	51211551	HAP_3	0.228935698447894	-0.26530778960412	0.355362835271257	0.455512806504117
22	50932818	51211551	HAP_4	0.110310421286031	-0.502180242792006	0.746295184638424	0.501187306745946
22	50998232	51278508	HAP_1	0.0958980044345898	-1.96453313953163	0.91198523511105	0.0314982622963851
22	50998232	51278508	HAP_2	0.332039911308204	0.229588413825341	0.255882810404288	0.369833524866986
22	50998232	51278508	HAP_3	0.105321507760532	-0.0279140140797742	0.915473112228251	0.97568203303423
22	50998232	51278508	HAP_4	0.34589800443459	-0.20991332997528	0.247624622888951	0.396828873990233
22	51062671	51340983	HAP_1	0.105321507760532	-0.0279140140797742	0.915473112228251	0.97568203303423
22	51062671	51340983	HAP_2	0.227827050997783	-0.330280575462786	0.359616995484399	0.35864647994168
22	51062671	51340983	HAP_3	0.10920177383592	-0.502180242792006	0.746295184638424	0.501187306745946
22	51062671	51340983	HAP_4	0.332039911308204	0.229588413825341	0.255882810404288	0.369833524866986
22	51193739	51402993	HAP_1	0.105321507760532	-0.0279140140797742	0.915473112228251	0.97568203303423
22	51193739	51402993	HAP_2	0.227272727272727	-0.333025657468404	0.359224942373046	0.354143262509538
22	51193739	51402993	HAP_3	0.10920177383592	-0.502180242792006	0.746295184638424	0.501187306745946
22	51193739	51402993	HAP_4	0.332039911308204	0.229588413825341	0.255882810404288	0.369833524866986
22	51267430	51466448	HAP_1	0.328713968957871	0.282674966657173	0.260052135082244	0.277334332369165
22	51267430	51466448	HAP_2	0.104767184035477	-0.0279140140797742	0.915473112228251	0.97568203303423
22	51267430	51466448	HAP_3	0.227272727272727	-0.332817336038551	0.355122243479727	0.348914895802208
22	51267430	51466448	HAP_4	0.10920177383592	-0.502180242792006	0.746295184638424	0.501187306745946
22	51322550	51523713	HAP_1	0.227272727272727	-0.332817336038551	0.355122243479727	0.348914895802208
22	51322550	51523713	HAP_2	0.328713968957871	0.282674966657173	0.260052135082244	0.277334332369165
22	51322550	51523713	HAP_3	0.104767184035477	-0.0279140140797742	0.915473112228251	0.97568203303423
22	51322550	51523713	HAP_4	0.10920177383592	-0.502180242792006	0.746295184638424	0.501187306745946
22	51374400	51635878	HAP_1	0.349223946784922	-0.0438826586388156	0.243127730780176	0.856807314595236
22	51374400	51635878	HAP_2	0.106984478935698	-0.0279140140797742	0.915473112228251	0.97568203303423
22	51374400	51635878	HAP_3	0.329268292682927	0.312236805548693	0.261273449047014	0.232383256543914
22	51440148	51689566	HAP_1	0.330931263858093	0.250911204019153	0.260187924283351	0.335134689174269
22	51440148	51689566	HAP_2	0.349223946784922	-0.0438826586388156	0.243127730780176	0.856807314595236
22	51440148	51689566	HAP_3	0.106984478935698	-0.0279140140797742	0.915473112228251	0.97568203303423
22	51502921	51757083	HAP_1	0.106984478935698	-0.0279140140797742	0.915473112228251	0.97568203303423
22	51502921	51757083	HAP_2	0.690133037694013	0.231317850145137	0.153225974071866	0.131487644883473
22	51579025	51845381	HAP_1	0.671840354767184	0.163841213281961	0.15588837451161	0.293536738873816
22	51579025	51845381	HAP_2	0.110864745011086	0.0789127380036209	0.849272923684489	0.925989644085952
22	51663021	51872693	HAP_1	0.11529933481153	-0.294923019001988	0.648958992187746	0.649611914189209
22	51663021	51872693	HAP_2	0.556541019955654	0.0314205098611674	0.168209818052622	0.851865118793525
22	51663021	51872693	HAP_3	0.106984478935698	-0.0279140140797742	0.915473112228251	0.97568203303423
22	51736474	51891009	HAP_1	0.114745011086475	-0.294923019001988	0.648958992187746	0.649611914189209
22	51736474	51891009	HAP_2	0.332039911308204	0.232029689523119	0.258635034321844	0.36989152207038
22	51736474	51891009	HAP_3	0.22450110864745	-0.253603247008392	0.356304014315003	0.476799609843094
22	51736474	51891009	HAP_4	0.106984478935698	-0.0279140140797742	0.915473112228251	0.97568203303423
22	51828638	51967989	HAP_1	0.102549889135255	-0.0279140140797742	0.915473112228251	0.97568203303423
22	51828638	51967989	HAP_2	0.114745011086475	-0.294923019001988	0.648958992187746	0.649611914189209
22	51828638	51967989	HAP_3	0.33980044345898	0.315501318132923	0.249351345837525	0.206099564783052
22	51828638	51967989	HAP_4	0.209534368070953	-0.415351877278803	0.403097491607496	0.303102261247398
22	51868210	52001867	HAP_1	0.23669623059867	-0.177489914107294	0.325848592074481	0.586096077945121
22	51868210	52001867	HAP_2	0.405764966740576	0.00248987628982039	0.213265622302653	0.99068752822167
22	51868210	52001867	HAP_3	0.209534368070953	-0.415351877278803	0.403097491607496	0.303102261247398
22	51882434	52038112	HAP_1	0.10310421286031	-0.0279140140797742	0.915473112228251	0.97568203303423
22	51882434	52038112	HAP_2	0.134146341463415	0.362534483868401	0.523365220710707	0.48867946847996
22	51882434	52038112	HAP_3	0.40410199556541	0.00248987628982039	0.213265622302653	0.99068752822167
22	51882434	52038112	HAP_4	0.209534368070953	-0.415351877278803	0.403097491607496	0.303102261247398
22	51940719	52072842	HAP_1	0.328159645232816	0.00609864950103048	0.265017198030725	0.981645642984259
22	51940719	52072842	HAP_2	0.138580931263858	-0.0538250384063979	0.499891380930872	0.914279011750703
22	51940719	52072842	HAP_3	0.399667405764967	0.0730417174912576	0.21726454361204	0.736808486337183
22	51990398	52096705	HAP_1	0.328159645232816	0.00609864950103048	0.265017198030725	0.981645642984259
22	51990398	52096705	HAP_2	0.138580931263858	-0.0538250384063979	0.499891380930872	0.914279011750703
22	51990398	52096705	HAP_3	0.399667405764967	0.0730417174912576	0.21726454361204	0.736808486337183
22	52028639	52169298	HAP_1	0.335365853658537	0.302097907928004	0.256843329201749	0.239831718050932
22	52028639	52169298	HAP_2	0.12139689578714	-0.813865688315363	0.602375553227196	0.17700923111916
22	52028639	52169298	HAP_3	0.105321507760532	0.308618565279607	0.848505134905136	0.716153341438494
22	52028639	52169298	HAP_4	0.254434589800443	-0.369128241195793	0.324197553550084	0.255180738005072
22	52062130	52244121	HAP_1	0.335365853658537	0.302097907928004	0.256843329201749	0.239831718050932
22	52062130	52244121	HAP_2	0.12139689578714	-0.803479265075118	0.58280699715501	0.168353518749453
22	52062130	52244121	HAP_3	0.105321507760532	0.308618565279607	0.848505134905136	0.716153341438494
22	52062130	52244121	HAP_4	0.254434589800443	-0.369128241195793	0.324197553550084	0.255180738005072
22	52084078	52338386	HAP_1	0.335365853658537	0.302097907928004	0.256843329201749	0.239831718050932
22	52084078	52338386	HAP_2	0.12139689578714	-0.803479265075118	0.58280699715501	0.168353518749453
22	52084078	52338386	HAP_3	0.104767184035477	0.308618565279607	0.848505134905136	0.716153341438494
22	52084078	52338386	HAP_4	0.216740576496674	-0.142378644395705	0.38088138433839	0.708632125212434
22	52146663	52393798	HAP_1	0.104767184035477	0.308618565279607	0.848505134905136	0.716153341438494
22	52146663	52393798	HAP_2	0.216740576496674	-0.142378644395705	0.38088138433839	0.708632125212434
22	52146663	52393798	HAP_3	0.14689578713969	-0.647526974901515	0.535107559012789	0.226566967719318
22	52146663	52393798	HAP_4	0.335920177383592	0.305060632064264	0.255569390337882	0.232932981639738
22	52227939	52471347	HAP_1	0.104767184035477	0.308618565279607	0.848505134905136	0.716153341438494
22	52227939	52471347	HAP_2	0.216740576496674	-0.142378644395705	0.38088138433839	0.708632125212434
22	52227939	52471347	HAP_3	0.375277161862528	0.209557785831339	0.232501791230511	0.367663978769659
22	52227939	52471347	HAP_4	0.128048780487805	-0.803479265075118	0.58280699715501	0.168353518749453
22	52329980	52517910	HAP_1	0.220620842572062	-0.170671404694836	0.36668856992142	0.641730630869744
22	52329980	52517910	HAP_2	0.105875831485588	0.308618565279607	0.848505134905136	0.716153341438494
22	52329980	52517910	HAP_3	0.129157427937916	-0.803479265075118	0.58280699715501	0.168353518749453
22	52329980	52517910	HAP_4	0.452882483370288	0.257465572470914	0.192977435642021	0.182488330749461
22	52375932	52567105	HAP_1	0.220066518847007	-0.215765937003	0.371911749012795	0.561958056310157
22	52375932	52567105	HAP_2	0.104767184035477	0.308618565279607	0.848505134905136	0.716153341438494
22	52375932	52567105	HAP_3	0.12860310421286	-0.803479265075118	0.58280699715501	0.168353518749453
22	52375932	52567105	HAP_4	0.114190687361419	-0.576311773793478	0.846677552683752	0.496254747699427
22	52375932	52567105	HAP_5	0.336474501108647	0.305060632064264	0.255569390337882	0.232932981639738
22	52454057	52630139	HAP_1	0.127494456762749	-0.803479265075118	0.58280699715501	0.168353518749453
22	52454057	52630139	HAP_2	0.1019955654102	0.308618565279607	0.848505134905136	0.716153341438494
22	52454057	52630139	HAP_3	0.333148558758315	0.331574903935267	0.256740075620407	0.196872654207733
22	52454057	52630139	HAP_4	0.208980044345898	-0.252821702037664	0.408060824065717	0.535700551476246
22	52503001	52723268	HAP_1	0.1019955654102	0.308618565279607	0.848505134905136	0.716153341438494
22	52503001	52723268	HAP_2	0.120288248337029	-0.803479265075118	0.58280699715501	0.168353518749453
22	52503001	52723268	HAP_3	0.332594235033259	0.318813277011558	0.25824975782083	0.217337160941172
22	52503001	52723268	HAP_4	0.205654101995565	-0.415288359969868	0.41187754802492	0.313593868761828
22	52542177	52784339	HAP_1	0.101441241685144	0.308618565279607	0.848505134905136	0.716153341438494
22	52542177	52784339	HAP_2	0.206208425720621	-0.353342090170139	0.404762408315343	0.38291966481087
22	52542177	52784339	HAP_3	0.120288248337029	-0.803479265075118	0.58280699715501	0.168353518749453
22	52542177	52784339	HAP_4	0.319844789356984	0.356058833073464	0.267607793175789	0.183686569242391
22	52597005	52824671	HAP_1	0.12139689578714	-0.686633583813298	0.565999414701259	0.225400526496537
22	52597005	52824671	HAP_2	0.32039911308204	0.356058833073464	0.267607793175789	0.183686569242391
22	52597005	52824671	HAP_3	0.207871396895787	-0.353342090170139	0.404762408315343	0.38291966481087
22	52597005	52824671	HAP_4	0.106430155210643	-0.213811471757917	0.753510775056653	0.776665206987158
22	52695428	52874718	HAP_1	0.126940133037694	-0.34002731055516	0.604536209595078	0.573944588375803
22	52695428	52874718	HAP_2	0.210643015521064	-0.19748566386397	0.401076727582162	0.622566133451289
22	52695428	52874718	HAP_3	0.320953436807095	0.356058833073464	0.267607793175789	0.183686569242391
22	52695428	52874718	HAP_4	0.121951219512195	-0.686633583813298	0.565999414701259	0.225400526496537
22	52768115	52940887	HAP_1	0.133592017738359	-0.744597294929257	0.649943279840905	0.252254808938921
22	52768115	52940887	HAP_2	0.135809312638581	-0.352158077780873	0.534473636554912	0.510138533654079
22	52768115	52940887	HAP_3	0.32039911308204	0.356058833073464	0.267607793175789	0.183686569242391
22	52768115	52940887	HAP_4	0.21119733924612	-0.155158662688115	0.395293375829975	0.694771664339574
22	52811891	52972362	HAP_1	0.133592017738359	-0.744597294929257	0.649943279840905	0.252254808938921
22	52811891	52972362	HAP_2	0.135809312638581	-0.352158077780873	0.534473636554912	0.510138533654079
22	52811891	52972362	HAP_3	0.211751662971175	-0.11430013348897	0.390177910501911	0.76963360156833
22	52811891	52972362	HAP_4	0.32039911308204	0.356058833073464	0.267607793175789	0.183686569242391
22	52869922	53046732	HAP_1	0.319290465631929	0.356058833073464	0.267607793175789	0.183686569242391
22	52869922	53046732	HAP_2	0.110864745011086	-0.213811471757917	0.753510775056653	0.776665206987158
22	52869922	53046732	HAP_3	0.213968957871397	-0.18552482514053	0.390061193397308	0.634454810175171
22	52869922	53046732	HAP_4	0.13470066518847	-0.352158077780873	0.534473636554912	0.510138533654079
22	52912130	53130452	HAP_1	0.455654101995565	0.262405950099256	0.191151820924795	0.170172543890893
22	52912130	53130452	HAP_2	0.322616407982262	0.116569031548743	0.270030806750831	0.666072934467433
22	52960173	53237308	HAP_1	0.452882483370288	0.233949305952908	0.193023005602719	0.225823651841038
22	52960173	53237308	HAP_2	0.209534368070953	-0.0768253601838426	0.401153044795925	0.848168721985021
22	52960173	53237308	HAP_3	0.111973392461197	0.21935550497186	0.714103056771091	0.758781155601522
22	53027086	53287525	HAP_1	0.203991130820399	-0.0614071410574063	0.401332603210258	0.878426605150107
22	53027086	53287525	HAP_2	0.0936807095343681	-1.19491635431557	0.917891587223787	0.193320084446753
22	53027086	53287525	HAP_3	0.356430155210643	0.438644791917197	0.238495890607243	0.0662171685233723
22	53027086	53287525	HAP_4	0.0936807095343681	0.42971800534381	0.845178226347206	0.611274608756099
22	53105684	53357629	HAP_1	0.200665188470067	-0.175984743691532	0.420805815403398	0.675895378176081
22	53105684	53357629	HAP_2	0.0936807095343681	-1.19491635431557	0.917891587223787	0.193320084446753
22	53105684	53357629	HAP_3	0.292682926829268	0.320026284042718	0.277900370887093	0.249800685767628
22	53105684	53357629	HAP_4	0.127494456762749	-0.110983810454138	0.629828985190414	0.860167045005708
22	53197189	53396735	HAP_1	0.0958980044345898	-1.19491635431557	0.917891587223787	0.193320084446753
22	53197189	53396735	HAP_2	0.292682926829268	0.320026284042718	0.277900370887093	0.249800685767628
22	53197189	53396735	HAP_3	0.131929046563193	-0.110983810454138	0.629828985190414	0.860167045005708
22	53197189	53396735	HAP_4	0.202328159645233	-0.155862211891488	0.415773491776415	0.707844409065252
22	53276419	53416434	HAP_1	0.206762749445676	-0.155862211891488	0.415773491776415	0.707844409065252
22	53276419	53416434	HAP_2	0.0970066518847007	-1.19491635431557	0.917891587223787	0.193320084446753
22	53276419	53416434	HAP_3	0.317627494456763	0.266266342095463	0.263173081200872	0.311931111404153
22	53276419	53416434	HAP_4	0.131929046563193	-0.110983810454138	0.629828985190414	0.860167045005708
22	53318692	53442141	HAP_1	0.206762749445676	-0.155862211891488	0.415773491776415	0.707844409065252
22	53318692	53442141	HAP_2	0.147450110864745	-0.0975122469900898	0.582256972275407	0.867036079163159
22	53318692	53442141	HAP_3	0.132483370288248	-0.110983810454138	0.629828985190414	0.860167045005708
22	53318692	53442141	HAP_4	0.332594235033259	0.205407851911161	0.258943855536084	0.427842403599312
22	53387633	53490987	HAP_1	0.132483370288248	-0.110983810454138	0.629828985190414	0.860167045005708
22	53387633	53490987	HAP_2	0.317073170731707	0.266266342095463	0.263173081200872	0.311931111404153
22	53387633	53490987	HAP_3	0.206208425720621	-0.16160618746759	0.422753088533197	0.702351831052165
22	53387633	53490987	HAP_4	0.0981152993348115	-1.19491635431557	0.917891587223787	0.193320084446753
22	53411538	53557656	HAP_1	0.313192904656319	0.266266342095463	0.263173081200872	0.311931111404153
22	53411538	53557656	HAP_2	0.132483370288248	-0.110983810454138	0.629828985190414	0.860167045005708
22	53411538	53557656	HAP_3	0.206208425720621	-0.16160618746759	0.422753088533197	0.702351831052165
22	53411538	53557656	HAP_4	0.0936807095343681	-1.19491635431557	0.917891587223787	0.193320084446753
22	53433025	53617360	HAP_1	0.0936807095343681	-1.19491635431557	0.917891587223787	0.193320084446753
22	53433025	53617360	HAP_2	0.132483370288248	-0.110983810454138	0.629828985190414	0.860167045005708
22	53433025	53617360	HAP_3	0.313192904656319	0.266266342095463	0.263173081200872	0.311931111404153
22	53433025	53617360	HAP_4	0.203436807095344	-0.0204465629599234	0.430025164407426	0.96208766116498
22	53474631	53660080	HAP_1	0.313192904656319	0.266266342095463	0.263173081200872	0.311931111404153
22	53474631	53660080	HAP_2	0.0936807095343681	-1.19491635431557	0.917891587223787	0.193320084446753
22	53474631	53660080	HAP_3	0.203436807095344	-0.0204465629599234	0.430025164407426	0.96208766116498
22	53474631	53660080	HAP_4	0.132483370288248	-0.110983810454138	0.629828985190414	0.860167045005708
22	53531358	53695019	HAP_1	0.0936807095343681	-1.19491635431557	0.917891587223787	0.193320084446753
22	53531358	53695019	HAP_2	0.207317073170732	-0.0204465629599234	0.430025164407426	0.96208766116498
22	53531358	53695019	HAP_3	0.133037694013304	-0.110983810454138	0.629828985190414	0.860167045005708
22	53531358	53695019	HAP_4	0.313192904656319	0.266266342095463	0.263173081200872	0.311931111404153
22	53597256	53757329	HAP_1	0.296008869179601	0.334178275157379	0.282448092264265	0.237066263284358
22	53597256	53757329	HAP_2	0.207317073170732	-0.0204465629599234	0.430025164407426	0.96208766116498
22	53597256	53757329	HAP_3	0.135254988913525	-0.0711426753587451	0.608655246385012	0.906977575848982
22	53597256	53757329	HAP_4	0.0942350332594235	-1.19491635431557	0.917891587223787	0.193320084446753
22	53639707	53797088	HAP_1	0.207317073170732	-0.0204465629599234	0.430025164407426	0.96208766116498
22	53639707	53797088	HAP_2	0.296008869179601	0.334178275157379	0.282448092264265	0.237066263284358
22	53639707	53797088	HAP_3	0.0942350332594235	-1.19491635431557	0.917891587223787	0.193320084446753
22	53639707	53797088	HAP_4	0.135254988913525	-0.0711426753587451	0.608655246385012	0.906977575848982
22	53673994	53824130	HAP_1	0.0953436807095344	-1.19491635431557	0.917891587223787	0.193320084446753
22	53673994	53824130	HAP_2	0.135254988913525	-0.0711426753587451	0.608655246385012	0.906977575848982
22	53673994	53824130	HAP_3	0.298780487804878	0.360578599385947	0.284203692008047	0.204868412011013
22	53673994	53824130	HAP_4	0.207317073170732	-0.0204465629599234	0.430025164407426	0.96208766116498
22	53746645	53852824	HAP_1	0.106430155210643	-1.19491635431557	0.917891587223787	0.193320084446753
22	53746645	53852824	HAP_2	0.298780487804878	0.360578599385947	0.284203692008047	0.204868412011013
22	53746645	53852824	HAP_3	0.135254988913525	-0.0711426753587451	0.608655246385012	0.906977575848982
22	53746645	53852824	HAP_4	0.207871396895787	0.0611749174860347	0.423353255414715	0.88513771370854
22	53788614	53913690	HAP_1	0.301552106430155	0.361634390456101	0.277246362403874	0.192441910028895
22	53788614	53913690	HAP_2	0.207317073170732	-0.0384442925448694	0.411955829232352	0.925669262504456
22	53788614	53913690	HAP_3	0.106984478935698	-1.19491635431557	0.917891587223787	0.193320084446753
22	53788614	53913690	HAP_4	0.13470066518847	-0.0711426753587451	0.608655246385012	0.906977575848982
22	53815430	53955274	HAP_1	0.10920177383592	-0.815084615690654	0.793871696973302	0.304831208676939
22	53815430	53955274	HAP_2	0.298226164079823	0.421006558691011	0.278758097966501	0.131323871965496
22	53815430	53955274	HAP_3	0.204545454545455	0.0056309371213381	0.430316473809363	0.989562458176796
22	53842742	53982308	HAP_1	0.10920177383592	-0.815084615690654	0.793871696973302	0.304831208676939
22	53842742	53982308	HAP_2	0.298226164079823	0.421006558691011	0.278758097966501	0.131323871965496
22	53842742	53982308	HAP_3	0.204545454545455	0.0056309371213381	0.430316473809363	0.989562458176796
22	53895924	54029407	HAP_1	0.221729490022173	-0.107067653750075	0.392323329759719	0.784988338704835
22	53895924	54029407	HAP_2	0.110310421286031	-0.815084615690654	0.793871696973302	0.304831208676939
22	53895924	54029407	HAP_3	0.300443458980044	0.362795478355003	0.278792670304927	0.193489767993505
22	53948638	54070658	HAP_1	0.203991130820399	0.0056309371213381	0.430316473809363	0.989562458176796
22	53948638	54070658	HAP_2	0.292682926829268	0.366546900328338	0.282809438802047	0.195280347312148
22	53948638	54070658	HAP_3	0.110310421286031	-0.815084615690654	0.793871696973302	0.304831208676939
22	53969925	54112204	HAP_1	0.201219512195122	0.0056309371213381	0.430316473809363	0.989562458176796
22	53969925	54112204	HAP_2	0.29490022172949	0.303163449815927	0.279629787304523	0.278587765190442
22	53969925	54112204	HAP_3	0.110310421286031	-0.815084615690654	0.793871696973302	0.304831208676939
22	54009103	54146353	HAP_1	0.201219512195122	0.0056309371213381	0.430316473809363	0.989562458176796
22	54009103	54146353	HAP_2	0.29490022172949	0.303163449815927	0.279629787304523	0.278587765190442
22	54009103	54146353	HAP_3	0.110310421286031	-0.815084615690654	0.793871696973302	0.304831208676939
22	54053840	54215675	HAP_1	0.110310421286031	-0.241488269031403	0.846604612587577	0.775524211622116
22	54053840	54215675	HAP_2	0.26940133037694	0.318534979516195	0.332443008912157	0.338240481889293
22	54053840	54215675	HAP_3	0.300443458980044	0.257779405784331	0.277399265609162	0.353000324616667
22	54102086	54273658	HAP_1	0.113082039911308	-0.241488269031403	0.846604612587577	0.775524211622116
22	54102086	54273658	HAP_2	0.269955654101996	0.318534979516195	0.332443008912157	0.338240481889293
22	54102086	54273658	HAP_3	0.305432372505543	0.275744359156179	0.270501155187061	0.308298360561857
22	54138065	54327524	HAP_1	0.421840354767184	0.0677340836850905	0.201135953962736	0.736379033499848
22	54138065	54327524	HAP_2	0.202328159645233	0.307913745289995	0.443730420407286	0.487913188401334
22	54179967	54384643	HAP_1	0.204545454545455	0.307913745289995	0.443730420407286	0.487913188401334
22	54179967	54384643	HAP_2	0.151884700665188	-0.175382060885794	0.607855272869004	0.773011376822472
22	54179967	54384643	HAP_3	0.257206208425721	0.429186589797854	0.341827225066795	0.209603323839887
22	54265185	54434818	HAP_1	0.205654101995565	0.356832608564424	0.436783550793181	0.414172881407689
22	54265185	54434818	HAP_2	0.214523281596452	0.254463086280526	0.380012914323085	0.503275883615322
22	54265185	54434818	HAP_3	0.257206208425721	0.429186589797854	0.341827225066795	0.209603323839887
22	54321986	54475176	HAP_1	0.215631929046563	0.220114594261269	0.375006047581775	0.557377726947025
22	54321986	54475176	HAP_2	0.271618625277162	0.427483977237615	0.328539143301008	0.193538747410786
22	54321986	54475176	HAP_3	0.206208425720621	0.0746519899453649	0.429555255107744	0.862070832339731
22	54369253	54518493	HAP_1	0.314855875831486	0.0533058368642578	0.273181279234653	0.845335838487926
22	54369253	54518493	HAP_2	0.271618625277162	0.427483977237615	0.328539143301008	0.193538747410786
22	54369253	54518493	HAP_3	0.206208425720621	0.0746519899453649	0.429555255107744	0.862070832339731
22	54428720	54563626	HAP_1	0.206208425720621	0.0746519899453649	0.429555255107744	0.862070832339731
22	54428720	54563626	HAP_2	0.313192904656319	0.0418185000756692	0.271881279249353	0.877793179076269
22	54428720	54563626	HAP_3	0.278270509977827	0.400162389589961	0.325521209672388	0.219285569154537
22	54456791	54596551	HAP_1	0.277716186252772	0.400162389589961	0.325521209672388	0.219285569154537
22	54456791	54596551	HAP_2	0.20509977827051	0.0746519899453649	0.429555255107744	0.862070832339731
22	54456791	54596551	HAP_3	0.114190687361419	-0.252098478507333	0.844189561238418	0.765293832549777
22	54456791	54596551	HAP_4	0.108093126385809	-0.431146594674214	0.747043567006946	0.563992929129187
22	54498985	54622563	HAP_1	0.277716186252772	0.400162389589961	0.325521209672388	0.219285569154537
22	54498985	54622563	HAP_2	0.114190687361419	-0.252098478507333	0.844189561238418	0.765293832549777
22	54498985	54622563	HAP_3	0.110864745011086	-0.431146594674214	0.747043567006946	0.563992929129187
22	54498985	54622563	HAP_4	0.210088691796009	0.0313495737345043	0.42241111604456	0.940855379307708
22	54550107	54648896	HAP_1	0.114190687361419	-0.252098478507333	0.844189561238418	0.765293832549777
22	54550107	54648896	HAP_2	0.111419068736142	-0.431146594674214	0.747043567006946	0.563992929129187
22	54550107	54648896	HAP_3	0.486141906873614	0.142634471239626	0.185984585321453	0.443335337395593
22	54586616	54712989	HAP_1	0.110864745011086	-0.602397098156076	0.910710962746785	0.508490004042164
22	54586616	54712989	HAP_2	0.279379157427938	0.285492370414896	0.316771388919295	0.367695885977858
22	54586616	54712989	HAP_3	0.207317073170732	-0.0274888123608347	0.416616616519565	0.947407726971882
22	54617145	54768035	HAP_1	0.278270509977827	0.315492611438085	0.319275277772501	0.32334691214464
22	54617145	54768035	HAP_2	0.206762749445676	-0.0274888123608347	0.416616616519565	0.947407726971882
22	54617145	54768035	HAP_3	0.111973392461197	-0.602397098156076	0.910710962746785	0.508490004042164
22	54636221	54857386	HAP_1	0.277161862527716	0.315492611438085	0.319275277772501	0.32334691214464
22	54636221	54857386	HAP_2	0.201773835920177	0.356832608564424	0.436783550793181	0.414172881407689
22	54692116	54890214	HAP_1	0.278270509977827	0.315492611438085	0.319275277772501	0.32334691214464
22	54692116	54890214	HAP_2	0.202328159645233	0.356832608564424	0.436783550793181	0.414172881407689
22	54749271	54925619	HAP_1	0.278824833702882	0.294596716672264	0.316522983231221	0.352247091810487
22	54749271	54925619	HAP_2	0.204545454545455	0.393822089386265	0.429933181928184	0.35991127994004
22	54749271	54925619	HAP_3	0.0975609756097561	0.309938829726662	0.911087811662112	0.733797227145101
22	54843789	54994530	HAP_1	0.203436807095344	0.568879437098071	0.437064252165952	0.193392999607749
22	54843789	54994530	HAP_2	0.421286031042129	0.196078358007565	0.209490889589827	0.349539936789148
22	54880809	55027513	HAP_1	0.204545454545455	0.643325379366283	0.429502512330253	0.134530193978041
22	54880809	55027513	HAP_2	0.437361419068736	0.099711390183715	0.203061350387558	0.62351884537532
22	54915589	55052578	HAP_1	0.422394678492239	0.134842165065434	0.210101558660612	0.521171630790452
22	54915589	55052578	HAP_2	0.204545454545455	0.643325379366283	0.429502512330253	0.134530193978041
22	54973656	55072467	HAP_1	0.42350332594235	0.0845663698618712	0.209106178604152	0.68600240632245
22	54973656	55072467	HAP_2	0.212305986696231	0.700439636712136	0.406879933485237	0.0855098752820346
22	55016103	55096691	HAP_1	0.340354767184035	0.0647423019331758	0.252977386051339	0.798070809736212
22	55016103	55096691	HAP_2	0.212305986696231	0.700439636712136	0.406879933485237	0.0855098752820346
22	55045096	55131161	HAP_1	0.29490022172949	0.100552158972754	0.296417081548751	0.734520163332931
22	55045096	55131161	HAP_2	0.212305986696231	0.700439636712136	0.406879933485237	0.0855098752820346
22	55067384	55164812	HAP_1	0.208425720620843	0.790998934880013	0.419860271636586	0.0598968420720082
22	55067384	55164812	HAP_2	0.286031042128603	0.0996036762189653	0.307186933295104	0.745829200596343
22	55089217	55187860	HAP_1	0.286031042128603	0.0996036762189653	0.307186933295104	0.745829200596343
22	55089217	55187860	HAP_2	0.208425720620843	0.790998934880013	0.419860271636586	0.0598968420720082
22	55115510	55239848	HAP_1	0.205654101995565	0.790998934880013	0.419860271636586	0.0598968420720082
22	55115510	55239848	HAP_2	0.287694013303769	0.0841167629087357	0.302150117045293	0.780774705898497
22	55158397	55303481	HAP_1	0.287694013303769	0.0841167629087357	0.302150117045293	0.780774705898497
22	55158397	55303481	HAP_2	0.207317073170732	0.790998934880013	0.419860271636586	0.0598968420720082
22	55176782	55359130	HAP_1	0.287694013303769	0.0841167629087357	0.302150117045293	0.780774705898497
22	55176782	55359130	HAP_2	0.209534368070953	0.827541714589427	0.412595393222702	0.0451910999398539
22	55232848	55418101	HAP_1	0.346452328159645	0.424644127656932	0.236464901995828	0.0728655048745438
22	55232848	55418101	HAP_2	0.28880266075388	0.0841167629087357	0.302150117045293	0.780774705898497
22	55286700	55443162	HAP_1	0.291574279379157	0.0798798705184168	0.295181851820271	0.786751968187195
22	55286700	55443162	HAP_2	0.35310421286031	0.552730146652552	0.232714649125229	0.0177534895649804
22	55338530	55466634	HAP_1	0.344235033259424	0.407195495263981	0.237471513780788	0.0867463675983746
22	55338530	55466634	HAP_2	0.291574279379157	0.0798798705184168	0.295181851820271	0.786751968187195
22	55393328	55483876	HAP_1	0.333148558758315	0.494741274383707	0.244309430900651	0.0431596166983662
22	55393328	55483876	HAP_2	0.28880266075388	0.0841167629087357	0.302150117045293	0.780774705898497
22	55433151	55516198	HAP_1	0.288248337028825	0.0841167629087357	0.302150117045293	0.780774705898497
22	55433151	55516198	HAP_2	0.197339246119734	0.744798947123674	0.428006229266208	0.0821771171039771
22	55433151	55516198	HAP_3	0.135809312638581	-0.189012451898385	0.601681521013277	0.753488136324713
22	55458950	55581295	HAP_1	0.196784922394678	0.744798947123674	0.428006229266208	0.0821771171039771
22	55458950	55581295	HAP_2	0.13470066518847	-0.189012451898385	0.601681521013277	0.753488136324713
22	55458950	55581295	HAP_3	0.288248337028825	0.0841167629087357	0.302150117045293	0.780774705898497
22	55458950	55581295	HAP_4	0.138580931263858	-0.530148236134017	0.580248360356398	0.361144589710145
22	55476473	55625615	HAP_1	0.194567627494457	0.744798947123674	0.428006229266208	0.0821771171039771
22	55476473	55625615	HAP_2	0.0742793791574279	-0.572841407932385	1.0018790310695	0.567624344050245
22	55476473	55625615	HAP_3	0.13470066518847	-0.0627692241131171	0.623074822523031	0.91977872288997
22	55476473	55625615	HAP_4	0.286031042128603	0.135234550934161	0.301677738688463	0.654064059682212
22	55504847	55664466	HAP_1	0.206762749445676	0.727364330600572	0.420896673897182	0.0843121000606556
22	55504847	55664466	HAP_2	0.0737250554323725	-0.572841407932385	1.0018790310695	0.567624344050245
22	55504847	55664466	HAP_3	0.131929046563193	-0.0165794130986324	0.647356119250125	0.979573389953974
22	55504847	55664466	HAP_4	0.277716186252772	0.17621515527106	0.317137618408095	0.578595036264593
22	55557383	55711420	HAP_1	0.207871396895787	0.727364330600572	0.420896673897182	0.0843121000606556
22	55557383	55711420	HAP_2	0.0748337028824834	-0.572841407932385	1.0018790310695	0.567624344050245
22	55557383	55711420	HAP_3	0.132483370288248	-0.0165794130986324	0.647356119250125	0.979573389953974
22	55557383	55711420	HAP_4	0.277161862527716	0.17621515527106	0.317137618408095	0.578595036264593
22	55615955	55738335	HAP_1	0.277161862527716	0.17621515527106	0.317137618408095	0.578595036264593
22	55615955	55738335	HAP_2	0.132483370288248	-0.0165794130986324	0.647356119250125	0.979573389953974
22	55615955	55738335	HAP_3	0.0742793791574279	-0.572841407932385	1.0018790310695	0.567624344050245
22	55615955	55738335	HAP_4	0.207871396895787	0.727364330600572	0.420896673897182	0.0843121000606556
22	55653110	55797038	HAP_1	0.258314855875831	0.380920171278295	0.323993095916211	0.240027702336362
22	55653110	55797038	HAP_2	0.285476718403548	0.207388250931458	0.30703287008424	0.499559561799636
22	55653110	55797038	HAP_3	0.0742793791574279	-0.572841407932385	1.0018790310695	0.567624344050245
22	55653110	55797038	HAP_4	0.14079822616408	-0.1553362039096	0.623205149875755	0.803222101362572
22	55700277	55855652	HAP_1	0.0742793791574279	-0.572841407932385	1.0018790310695	0.567624344050245
22	55700277	55855652	HAP_2	0.260532150776053	0.0342821384087903	0.34431061626962	0.920710164667799
22	55700277	55855652	HAP_3	0.220620842572062	0.53732943212097	0.391929187397921	0.17072531425289
22	55700277	55855652	HAP_4	0.141906873614191	-0.1553362039096	0.623205149875755	0.803222101362572
22	55728099	55891155	HAP_1	0.260532150776053	0.0342821384087903	0.34431061626962	0.920710164667799
22	55728099	55891155	HAP_2	0.220620842572062	0.53732943212097	0.391929187397921	0.17072531425289
22	55728099	55891155	HAP_3	0.139135254988914	-0.33341268196728	0.647387061837647	0.606672037734081
22	55728099	55891155	HAP_4	0.0742793791574279	-0.572841407932385	1.0018790310695	0.567624344050245
22	55771468	55916141	HAP_1	0.217849223946785	0.578181462580755	0.397434801468906	0.146082278857814
22	55771468	55916141	HAP_2	0.111419068736142	-0.632802703257993	0.845833359858225	0.45457291653736
22	55771468	55916141	HAP_3	0.0742793791574279	-0.572841407932385	1.0018790310695	0.567624344050245
22	55771468	55916141	HAP_4	0.256651884700665	-0.0115489668350562	0.355440013608645	0.974086966778352
22	55827381	55999540	HAP_1	0.216740576496674	0.611387971895336	0.409896829078292	0.136167832159506
22	55827381	55999540	HAP_2	0.254988913525499	-0.0115489668350562	0.355440013608645	0.974086966778352
22	55827381	55999540	HAP_3	0.098669623059867	-0.325409417357255	0.794155492027009	0.682084177783962
22	55827381	55999540	HAP_4	0.110864745011086	-0.632802703257993	0.845833359858225	0.45457291653736
22	55883157	56023694	HAP_1	0.255543237250554	-0.0115489668350562	0.355440013608645	0.974086966778352
22	55883157	56023694	HAP_2	0.0992239467849224	-0.325409417357255	0.794155492027009	0.682084177783962
22	55883157	56023694	HAP_3	0.216740576496674	0.611387971895336	0.409896829078292	0.136167832159506
22	55883157	56023694	HAP_4	0.111419068736142	-0.632802703257993	0.845833359858225	0.45457291653736
22	55910390	56069346	HAP_1	0.101441241685144	-0.496384108328727	0.749191029010921	0.507784040040808
22	55910390	56069346	HAP_2	0.114745011086475	-0.632802703257993	0.845833359858225	0.45457291653736
22	55910390	56069346	HAP_3	0.283259423503326	-0.17151072867762	0.307844058279388	0.57757536717779
22	55910390	56069346	HAP_4	0.217849223946785	0.611387971895336	0.409896829078292	0.136167832159506
22	55970155	56114411	HAP_1	0.607538802660754	-0.171468842852311	0.162370645356551	0.291239796593401
22	55970155	56114411	HAP_2	0.246674057649667	0.203145785931645	0.340968031660556	0.551466306700766
22	56016570	56165140	HAP_1	0.196230598669623	0.0240749735644194	0.407170097763471	0.952863797056541
22	56016570	56165140	HAP_2	0.607538802660754	-0.171468842852311	0.162370645356551	0.291239796593401
22	56043641	56212477	HAP_1	0.608093126385809	-0.171468842852311	0.162370645356551	0.291239796593401
22	56043641	56212477	HAP_2	0.18569844789357	-0.0965035627009802	0.426389963062025	0.82099912374282
22	56100455	56259119	HAP_1	0.38470066518847	-0.0724188747254739	0.220276775059942	0.742412186283328
22	56100455	56259119	HAP_2	0.222283813747228	0.271807834549249	0.395233813509224	0.491812273400545
22	56100455	56259119	HAP_3	0.185144124168514	-0.0965035627009802	0.426389963062025	0.82099912374282
22	56143141	56274796	HAP_1	0.118070953436807	-0.970389197988793	0.748518695194135	0.195169734120743
22	56143141	56274796	HAP_2	0.38470066518847	-0.0724188747254739	0.220276775059942	0.742412186283328
22	56143141	56274796	HAP_3	0.221175166297118	0.271807834549249	0.395233813509224	0.491812273400545
22	56194604	56295945	HAP_1	0.118070953436807	-0.970389197988793	0.748518695194135	0.195169734120743
22	56194604	56295945	HAP_2	0.38470066518847	-0.0724188747254739	0.220276775059942	0.742412186283328
22	56194604	56295945	HAP_3	0.221175166297118	0.271807834549249	0.395233813509224	0.491812273400545
22	56248514	56313976	HAP_1	0.109756097560976	-0.984409359349683	0.993466100336094	0.322011990573458
22	56248514	56313976	HAP_2	0.21840354767184	0.128871551193293	0.398470629324495	0.746456704355796
22	56248514	56313976	HAP_3	0.284922394678492	-0.271933783053631	0.305227656900328	0.373212508580806
22	56248514	56313976	HAP_4	0.098669623059867	-0.699122899724684	0.795220799871894	0.379554426057824
22	56270533	56345478	HAP_1	0.284368070953437	-0.271933783053631	0.305227656900328	0.373212508580806
22	56270533	56345478	HAP_2	0.098669623059867	-0.699122899724684	0.795220799871894	0.379554426057824
22	56270533	56345478	HAP_3	0.109756097560976	-0.984409359349683	0.993466100336094	0.322011990573458
22	56270533	56345478	HAP_4	0.217849223946785	0.128871551193293	0.398470629324495	0.746456704355796
22	56287059	56397036	HAP_1	0.284922394678492	-0.271933783053631	0.305227656900328	0.373212508580806
22	56287059	56397036	HAP_2	0.098669623059867	-0.699122899724684	0.795220799871894	0.379554426057824
22	56287059	56397036	HAP_3	0.109756097560976	-0.984409359349683	0.993466100336094	0.322011990573458
22	56287059	56397036	HAP_4	0.217849223946785	0.128871551193293	0.398470629324495	0.746456704355796
22	56309726	56433954	HAP_1	0.28159645232816	-0.309885135855688	0.307660611150978	0.314098109717997
22	56309726	56433954	HAP_2	0.217849223946785	0.128871551193293	0.398470629324495	0.746456704355796
22	56309726	56433954	HAP_3	0.112527716186253	-0.834962698852384	0.909275616431295	0.358725338253228
22	56309726	56433954	HAP_4	0.098669623059867	-0.699122899724684	0.795220799871894	0.379554426057824
22	56338532	56456473	HAP_1	0.21840354767184	0.128871551193293	0.398470629324495	0.746456704355796
22	56338532	56456473	HAP_2	0.118625277161863	-0.883178625076685	0.711551746666201	0.214858973119846
22	56338532	56456473	HAP_3	0.098669623059867	-0.699122899724684	0.795220799871894	0.379554426057824
22	56338532	56456473	HAP_4	0.28159645232816	-0.309885135855688	0.307660611150978	0.314098109717997
22	56391559	56477731	HAP_1	0.237250554323725	-0.0341109969468898	0.351654713033786	0.922747151833986
22	56391559	56477731	HAP_2	0.0931263858093126	0.542363236404951	0.999126749599143	0.587377913741328
22	56391559	56477731	HAP_3	0.28159645232816	-0.309885135855688	0.307660611150978	0.314098109717997
22	56391559	56477731	HAP_4	0.167960088691796	-0.131691645309847	0.445981624047708	0.767845189088441
22	56420213	56516305	HAP_1	0.0931263858093126	0.542363236404951	0.999126749599143	0.587377913741328
22	56420213	56516305	HAP_2	0.523281596452328	-0.299679569407559	0.177569956167867	0.0918252706305711
22	56420213	56516305	HAP_3	0.168514412416851	-0.131691645309847	0.445981624047708	0.767845189088441
22	56449482	56550817	HAP_1	0.56430155210643	-0.172421833873372	0.166660958930113	0.301152777200555
22	56449482	56550817	HAP_2	0.16629711751663	-0.0685006686101671	0.463912196385152	0.882645614104221
22	56449482	56550817	HAP_3	0.0931263858093126	0.542363236404951	0.999126749599143	0.587377913741328
22	56467067	56579493	HAP_1	0.565410199556541	-0.172421833873372	0.166660958930113	0.301152777200555
22	56467067	56579493	HAP_2	0.16629711751663	-0.0685006686101671	0.463912196385152	0.882645614104221
22	56509197	56640161	HAP_1	0.324833702882483	0.211050673488493	0.272417013163196	0.438702964871524
22	56509197	56640161	HAP_2	0.313747228381375	-0.0741043725830015	0.257468112081883	0.773551905271167
22	56509197	56640161	HAP_3	0.098669623059867	-0.699122899724684	0.795220799871894	0.379554426057824
22	56546109	56685833	HAP_1	0.098669623059867	-0.699122899724684	0.795220799871894	0.379554426057824
22	56546109	56685833	HAP_2	0.12139689578714	0.585638783171819	0.794332781170793	0.461151902041431
22	56546109	56685833	HAP_3	0.21840354767184	0.170959253082065	0.399881830900015	0.669100926460394
22	56546109	56685833	HAP_4	0.313747228381375	-0.0741043725830015	0.257468112081883	0.773551905271167
22	56567402	56751442	HAP_1	0.098669623059867	-0.699122899724684	0.795220799871894	0.379554426057824
22	56567402	56751442	HAP_2	0.216186252771619	0.176636442141972	0.405628652355348	0.663331786021551
22	56567402	56751442	HAP_3	0.313747228381375	-0.0741043725830015	0.257468112081883	0.773551905271167
22	56627450	56800226	HAP_1	0.313192904656319	-0.0750453243464275	0.259046010817821	0.772114208621089
22	56627450	56800226	HAP_2	0.0992239467849224	-0.699122899724684	0.795220799871894	0.379554426057824
22	56627450	56800226	HAP_3	0.215077605321508	0.176636442141972	0.405628652355348	0.663331786021551
22	56662088	56884718	HAP_1	0.311529933481153	-0.0160553401265466	0.263572810908677	0.951441191682586
22	56662088	56884718	HAP_2	0.213968957871397	0.176636442141972	0.405628652355348	0.663331786021551
22	56662088	56884718	HAP_3	0.0992239467849224	-0.699122899724684	0.795220799871894	0.379554426057824
22	56730152	56933931	HAP_1	0.0992239467849224	-0.699122899724684	0.795220799871894	0.379554426057824
22	56730152	56933931	HAP_2	0.215077605321508	0.0522765289073415	0.399890863177249	0.896020855912229
22	56730152	56933931	HAP_3	0.315410199556541	0.0246587975763774	0.260702829822694	0.924665107267164
22	56788186	56974484	HAP_1	0.321507760532151	0.0422348242256609	0.25253150979781	0.867214714865243
22	56788186	56974484	HAP_2	0.176829268292683	-0.107477173681012	0.457003090955283	0.814124569828701
22	56788186	56974484	HAP_3	0.0992239467849224	-0.699122899724684	0.795220799871894	0.379554426057824
22	56788186	56974484	HAP_4	0.215631929046563	0.0522765289073415	0.399890863177249	0.896020855912229
22	56857462	57011881	HAP_1	0.176829268292683	-0.107477173681012	0.457003090955283	0.814124569828701
22	56857462	57011881	HAP_2	0.262749445676275	-0.238604366649731	0.309431127908102	0.44084867795138
22	56857462	57011881	HAP_3	0.0997782705099778	-0.599581072673552	0.749724436661485	0.424077829514375
22	56857462	57011881	HAP_4	0.330376940133038	-0.0239851009701604	0.246238231738243	0.922425871840209
22	56923876	57038025	HAP_1	0.263858093126386	-0.238604366649731	0.309431127908102	0.44084867795138
22	56923876	57038025	HAP_2	0.0997782705099778	-0.599581072673552	0.749724436661485	0.424077829514375
22	56923876	57038025	HAP_3	0.190133037694013	-0.220234989420954	0.420730911432539	0.600785978322337
22	56923876	57038025	HAP_4	0.330931263858093	-0.0239851009701604	0.246238231738243	0.922425871840209
22	56962547	57065958	HAP_1	0.329268292682927	-0.0547167717386448	0.247505459407437	0.825086366079261
22	56962547	57065958	HAP_2	0.190687361419069	-0.145531737472361	0.414136592900711	0.725364054131266
22	56962547	57065958	HAP_3	0.0997782705099778	-0.599581072673552	0.749724436661485	0.424077829514375
22	56962547	57065958	HAP_4	0.264412416851441	-0.264441365054644	0.306362119836007	0.388279006776313
22	57006101	57118946	HAP_1	0.0992239467849224	-0.599581072673552	0.749724436661485	0.424077829514375
22	57006101	57118946	HAP_2	0.215631929046563	0.00614679819832486	0.387155929641405	0.987336238998804
22	57006101	57118946	HAP_3	0.329822616407982	-0.0717447828468641	0.246432091807289	0.771016678462413
22	57006101	57118946	HAP_4	0.10920177383592	0.408820342264137	0.995873980323692	0.681527758017983
22	57030122	57191196	HAP_1	0.317073170731707	0.0128124564154927	0.255237453226922	0.959975735283372
22	57030122	57191196	HAP_2	0.0992239467849224	-0.599581072673552	0.749724436661485	0.424077829514375
22	57030122	57191196	HAP_3	0.214523281596452	0.00614679819832486	0.387155929641405	0.987336238998804
22	57056273	57243093	HAP_1	0.315964523281596	0.0569549489505756	0.257886935684082	0.825258072367219
22	57056273	57243093	HAP_2	0.100332594235033	-0.599581072673552	0.749724436661485	0.424077829514375
22	57056273	57243093	HAP_3	0.214523281596452	0.00614679819832486	0.387155929641405	0.987336238998804
22	57102619	57328494	HAP_1	0.101441241685144	-0.599581072673552	0.749724436661485	0.424077829514375
22	57102619	57328494	HAP_2	0.313747228381375	0.0802268229673489	0.259149529366012	0.756954933996731
22	57102619	57328494	HAP_3	0.213968957871397	0.00614679819832486	0.387155929641405	0.987336238998804
22	57179002	57381903	HAP_1	0.214523281596452	0.00614679819832486	0.387155929641405	0.987336238998804
22	57179002	57381903	HAP_2	0.318736141906874	-0.000294831660018537	0.254931418249373	0.999077495294339
22	57179002	57381903	HAP_3	0.11529933481153	-0.422063834091428	0.710304317803514	0.552528578920012
22	57220262	57427252	HAP_1	0.216186252771619	0.0268851569874951	0.382430364240952	0.943970063671858
22	57220262	57427252	HAP_2	0.318736141906874	-0.000294831660018537	0.254931418249373	0.999077495294339
22	57220262	57427252	HAP_3	0.105321507760532	-0.632540809192078	0.749038011715065	0.39863350520116
22	57286580	57456654	HAP_1	0.104767184035477	-0.632540809192078	0.749038011715065	0.39863350520116
22	57286580	57456654	HAP_2	0.216186252771619	0.0268851569874951	0.382430364240952	0.943970063671858
22	57286580	57456654	HAP_3	0.319290465631929	-0.000294831660018537	0.254931418249373	0.999077495294339
22	57366478	57483938	HAP_1	0.189578713968958	-0.0713220472327121	0.471609149084107	0.879827598967328
22	57366478	57483938	HAP_2	0.113636363636364	0.584550885735795	0.841463743014865	0.48743524952069
22	57366478	57483938	HAP_3	0.215631929046563	0.148678951505459	0.386405853908141	0.700496844572251
22	57366478	57483938	HAP_4	0.319844789356984	-0.0101261549624834	0.254963301512661	0.96832836117172
22	57410022	57520691	HAP_1	0.319844789356984	-0.0101261549624834	0.254963301512661	0.96832836117172
22	57410022	57520691	HAP_2	0.195121951219512	0.093609753928712	0.386747237684299	0.808802081774631
22	57410022	57520691	HAP_3	0.190133037694013	-0.0713220472327121	0.471609149084107	0.879827598967328
22	57410022	57520691	HAP_4	0.215631929046563	0.148678951505459	0.386405853908141	0.700496844572251
22	57442039	57544351	HAP_1	0.098669623059867	0.773996135402572	0.908508912937967	0.394476189304841
22	57442039	57544351	HAP_2	0.0875831485587583	0.401652438188223	0.993204924188731	0.686015600880873
22	57442039	57544351	HAP_3	0.319844789356984	-0.0101261549624834	0.254963301512661	0.96832836117172
22	57442039	57544351	HAP_4	0.190133037694013	-0.0713220472327121	0.471609149084107	0.879827598967328
22	57442039	57544351	HAP_5	0.215631929046563	0.148678951505459	0.386405853908141	0.700496844572251
22	57470393	57584402	HAP_1	0.319844789356984	-0.0101261549624834	0.254963301512661	0.96832836117172
22	57470393	57584402	HAP_2	0.215631929046563	0.148678951505459	0.386405853908141	0.700496844572251
22	57470393	57584402	HAP_3	0.282150776053215	0.367439140931668	0.281127729333156	0.191544399784816
22	57470393	57584402	HAP_4	0.0875831485587583	0.401652438188223	0.993204924188731	0.686015600880873
22	57507458	57641041	HAP_1	0.276607538802661	0.296435215849669	0.288726280579707	0.304841111252354
22	57507458	57641041	HAP_2	0.0875831485587583	0.401652438188223	0.993204924188731	0.686015600880873
22	57507458	57641041	HAP_3	0.319290465631929	0.0301230683996652	0.256078838403511	0.906385811817363
22	57507458	57641041	HAP_4	0.213968957871397	0.148678951505459	0.386405853908141	0.700496844572251
22	57536410	57666350	HAP_1	0.115853658536585	-0.674609862068025	0.676997788738289	0.319291636123796
22	57536410	57666350	HAP_2	0.213968957871397	0.148678951505459	0.386405853908141	0.700496844572251
22	57536410	57666350	HAP_3	0.319290465631929	0.0301230683996652	0.256078838403511	0.906385811817363
22	57566741	57687269	HAP_1	0.115853658536585	-0.674609862068025	0.676997788738289	0.319291636123796
22	57566741	57687269	HAP_2	0.212305986696231	0.138001939537571	0.390802129466858	0.724078564934151
22	57566741	57687269	HAP_3	0.312084257206208	0.124327856004582	0.261885188567416	0.63508759091916
22	57622471	57723315	HAP_1	0.311529933481153	0.124327856004582	0.261885188567416	0.63508759091916
22	57622471	57723315	HAP_2	0.118070953436807	-0.624533972667255	0.648225417792662	0.335582811288389
22	57622471	57723315	HAP_3	0.212305986696231	0.138001939537571	0.390802129466858	0.724078564934151
22	57651640	57757878	HAP_1	0.310975609756098	0.135950928365065	0.263579269251423	0.606130986126148
22	57651640	57757878	HAP_2	0.118070953436807	-0.624533972667255	0.648225417792662	0.335582811288389
22	57651640	57757878	HAP_3	0.212305986696231	0.138001939537571	0.390802129466858	0.724078564934151
22	57678531	57798918	HAP_1	0.111973392461197	-0.632540809192078	0.749038011715065	0.39863350520116
22	57678531	57798918	HAP_2	0.327605321507761	0.0730409583674945	0.253367690767031	0.773199248850055
22	57678531	57798918	HAP_3	0.213414634146341	0.138001939537571	0.390802129466858	0.724078564934151
22	57712392	57898076	HAP_1	0.111973392461197	-0.632540809192078	0.749038011715065	0.39863350520116
22	57712392	57898076	HAP_2	0.212860310421286	0.189425768580406	0.388066899756283	0.62558055313828
22	57712392	57898076	HAP_3	0.293237250554324	-0.0290822625666196	0.287692632857438	0.919503425875782
22	57739966	57959645	HAP_1	0.213414634146341	0.189425768580406	0.388066899756283	0.62558055313828
22	57739966	57959645	HAP_2	0.10920177383592	-0.632540809192078	0.749038011715065	0.39863350520116
22	57739966	57959645	HAP_3	0.291019955654102	-0.0233958046444428	0.289604093028917	0.935630741098749
22	57780302	57999918	HAP_1	0.108647450110865	-0.632540809192078	0.749038011715065	0.39863350520116
22	57780302	57999918	HAP_2	0.286031042128603	0.0836618010078257	0.294087487980757	0.776109349929895
22	57780302	57999918	HAP_3	0.212860310421286	0.189425768580406	0.388066899756283	0.62558055313828
22	57856105	58047463	HAP_1	0.286585365853659	0.0893249930424048	0.292083699167603	0.759813411651274
22	57856105	58047463	HAP_2	0.108647450110865	-0.632540809192078	0.749038011715065	0.39863350520116
22	57856105	58047463	HAP_3	0.21119733924612	0.189425768580406	0.388066899756283	0.62558055313828
22	57938635	58093958	HAP_1	0.110310421286031	-0.632540809192078	0.749038011715065	0.39863350520116
22	57938635	58093958	HAP_2	0.287139689578714	0.0893249930424048	0.292083699167603	0.759813411651274
22	57938635	58093958	HAP_3	0.215631929046563	0.157792297110901	0.375239966794519	0.67421428056559
22	57986764	58157448	HAP_1	0.118070953436807	-0.653256397579983	0.680138682611453	0.337077214352616
22	57986764	58157448	HAP_2	0.216740576496674	0.187304959294103	0.370920229822913	0.613702464456975
22	57986764	58157448	HAP_3	0.3519955654102	0.0930651191131111	0.230285347117965	0.686214638371314
22	58039291	58178197	HAP_1	0.118625277161863	-0.653256397579983	0.680138682611453	0.337077214352616
22	58039291	58178197	HAP_2	0.216186252771619	0.187304959294103	0.370920229822913	0.613702464456975
22	58039291	58178197	HAP_3	0.412971175166297	0.0423585338463751	0.200303206616756	0.832567392096457
22	58082863	58238345	HAP_1	0.117516629711752	-0.256738921514225	0.711133116831439	0.718164337819244
22	58082863	58238345	HAP_2	0.349223946784922	0.0162915830106661	0.229897236891496	0.943521430345032
22	58082863	58238345	HAP_3	0.213414634146341	0.114694367623405	0.375963576996452	0.760385950476532
22	58145202	58323213	HAP_1	0.19179600886918	0.249237723422349	0.427848073508151	0.560352127955966
22	58145202	58323213	HAP_2	0.117516629711752	-0.256738921514225	0.711133116831439	0.718164337819244
22	58145202	58323213	HAP_3	0.347560975609756	0.0453775603301242	0.232753994776017	0.845469340981003
22	58170050	58352894	HAP_1	0.191241685144124	0.218204315245658	0.431587682659551	0.61327324935885
22	58170050	58352894	HAP_2	0.116962305986696	-0.256738921514225	0.711133116831439	0.718164337819244
22	58170050	58352894	HAP_3	0.348669623059867	0.101918699279989	0.230807022085472	0.658903883122141
22	58223115	58390102	HAP_1	0.19290465631929	0.121793067503617	0.424387779627823	0.774190426507635
22	58223115	58390102	HAP_2	0.349223946784922	0.101918699279989	0.230807022085472	0.658903883122141
22	58223115	58390102	HAP_3	0.116962305986696	-0.256738921514225	0.711133116831439	0.718164337819244
22	58272053	58452297	HAP_1	0.114745011086475	-0.256738921514225	0.711133116831439	0.718164337819244
22	58272053	58452297	HAP_2	0.192350332594235	0.121793067503617	0.424387779627823	0.774190426507635
22	58272053	58452297	HAP_3	0.349223946784922	0.101918699279989	0.230807022085472	0.658903883122141
22	58345458	58485656	HAP_1	0.347006651884701	0.121652750782092	0.232807142460396	0.601419492223373
22	58345458	58485656	HAP_2	0.197893569844789	0.269938196924564	0.409458309351484	0.50990157140429
22	58385123	58506108	HAP_1	0.165188470066519	0.453307680809481	0.527489783926382	0.390369350653678
22	58385123	58506108	HAP_2	0.374168514412417	0.0581113787381281	0.219355322759668	0.791133321237204
22	58385123	58506108	HAP_3	0.196784922394678	0.269938196924564	0.409458309351484	0.50990157140429
22	58435958	58574716	HAP_1	0.198447893569845	0.269938196924564	0.409458309351484	0.50990157140429
22	58435958	58574716	HAP_2	0.346452328159645	0.173797715162976	0.234647317683759	0.459085290848237
22	58435958	58574716	HAP_3	0.166851441241685	0.453307680809481	0.527489783926382	0.390369350653678
22	58467988	58606370	HAP_1	0.201219512195122	0.137733945949842	0.396369237135446	0.72830623917108
22	58467988	58606370	HAP_2	0.169068736141907	0.508161107150772	0.501454434087051	0.311157062900769
22	58467988	58606370	HAP_3	0.345343680709534	0.00469592679942225	0.233072839947645	0.983929915257769
22	58501858	58680118	HAP_1	0.166851441241685	0.431244989173532	0.528212552587981	0.414476834388074
22	58501858	58680118	HAP_2	0.201219512195122	0.137733945949842	0.396369237135446	0.72830623917108
22	58501858	58680118	HAP_3	0.346452328159645	0.00469592679942225	0.233072839947645	0.983929915257769
22	58537583	58764728	HAP_1	0.166851441241685	0.431244989173532	0.528212552587981	0.414476834388074
22	58537583	58764728	HAP_2	0.349223946784922	-0.0420739193187922	0.233226507359889	0.856880148588167
22	58537583	58764728	HAP_3	0.201219512195122	0.137733945949842	0.396369237135446	0.72830623917108
22	58598754	58832896	HAP_1	0.354767184035477	-0.00643792296901904	0.229361154125596	0.977613471443731
22	58598754	58832896	HAP_2	0.0953436807095344	0.068843191656055	0.845405279030661	0.935116590346527
22	58598754	58832896	HAP_3	0.201219512195122	0.10951434524668	0.399347650114576	0.783969198382525
22	58648890	58922033	HAP_1	0.201219512195122	0.10951434524668	0.399347650114576	0.783969198382525
22	58648890	58922033	HAP_2	0.354767184035477	-0.0070963885627839	0.229091476756242	0.975295454950532
22	58648890	58922033	HAP_3	0.0931263858093126	0.068843191656055	0.845405279030661	0.935116590346527
22	58740468	58989707	HAP_1	0.354212860310421	-0.0070963885627839	0.229091476756242	0.975295454950532
22	58740468	58989707	HAP_2	0.0947893569844789	0.153022219501563	0.79282114380396	0.846995408551955
22	58740468	58989707	HAP_3	0.201219512195122	0.10951434524668	0.399347650114576	0.783969198382525
22	58813416	59014848	HAP_1	0.114190687361419	0.00715531874458091	0.600801078268616	0.990500386527675
22	58813416	59014848	HAP_2	0.24390243902439	-0.078479266667947	0.338214779250745	0.816560556752053
22	58813416	59014848	HAP_3	0.356984478935698	-0.0070963885627839	0.229091476756242	0.975295454950532
22	58813416	59014848	HAP_4	0.098669623059867	0.153022219501563	0.79282114380396	0.846995408551955
22	58880846	59071779	HAP_1	0.252771618625277	-0.0504035775328211	0.32580605753904	0.877089604615139
22	58880846	59071779	HAP_2	0.355875831485588	-0.000372397135785276	0.229970946988626	0.998708331406758
22	58880846	59071779	HAP_3	0.116962305986696	0.00715531874458091	0.600801078268616	0.990500386527675
22	58880846	59071779	HAP_4	0.0992239467849224	0.153022219501563	0.79282114380396	0.846995408551955
22	58977560	59139813	HAP_1	0.356430155210643	0.0273967124273736	0.229886250554157	0.905163572962471
22	58977560	59139813	HAP_2	0.113636363636364	0.00715531874458091	0.600801078268616	0.990500386527675
22	58977560	59139813	HAP_3	0.253325942350333	-0.0504035775328211	0.32580605753904	0.877089604615139
22	59004418	59199621	HAP_1	0.252771618625277	-0.0504035775328211	0.32580605753904	0.877089604615139
22	59004418	59199621	HAP_2	0.356430155210643	0.0273967124273736	0.229886250554157	0.905163572962471
22	59004418	59199621	HAP_3	0.0992239467849224	0.0950988022067246	0.675876159103776	0.888135281502794
22	59056078	59243645	HAP_1	0.372505543237251	-0.0404452465482964	0.222869068173791	0.856035831291823
22	59056078	59243645	HAP_2	0.0992239467849224	0.0950988022067246	0.675876159103776	0.888135281502794
22	59056078	59243645	HAP_3	0.254434589800443	-0.0802061950829611	0.323494280219978	0.80424042195302
22	59117625	59340231	HAP_1	0.368070953436807	-0.031251140994265	0.224694804436658	0.889416365779804
22	59117625	59340231	HAP_2	0.246674057649667	-0.0907661905701608	0.32844633038759	0.78234337772014
22	59117625	59340231	HAP_3	0.098669623059867	0.0950988022067246	0.675876159103776	0.888135281502794
22	59178669	59418877	HAP_1	0.098669623059867	0.0950988022067246	0.675876159103776	0.888135281502794
22	59178669	59418877	HAP_2	0.247782705099778	-0.0907661905701608	0.32844633038759	0.78234337772014
22	59178669	59418877	HAP_3	0.36529933481153	-0.00471465339016079	0.226360861655631	0.983387502500977
22	59226184	59457012	HAP_1	0.098669623059867	0.0950988022067246	0.675876159103776	0.888135281502794
22	59226184	59457012	HAP_2	0.36529933481153	-0.00471465339016079	0.226360861655631	0.983387502500977
22	59226184	59457012	HAP_3	0.255543237250554	-0.0448211229600905	0.307938376168292	0.88430786115439
22	59313325	59515611	HAP_1	0.250554323725055	-0.230485149814047	0.318762240652873	0.46983142798808
22	59313325	59515611	HAP_2	0.0992239467849224	0.36265233823902	0.646700626113654	0.575093504593858
22	59313325	59515611	HAP_3	0.366407982261641	-0.00471465339016079	0.226360861655631	0.983387502500977
22	59404313	59553264	HAP_1	0.368625277161863	-0.075270385016607	0.223091483347477	0.735897331363563
22	59404313	59553264	HAP_2	0.100332594235033	0.36265233823902	0.646700626113654	0.575093504593858
22	59404313	59553264	HAP_3	0.254988913525499	-0.332503165170512	0.316581666673966	0.293869342658016
22	59404313	59553264	HAP_4	0.0953436807095344	-0.111777984170238	0.747523828871038	0.881168566749218
22	59445349	59584096	HAP_1	0.0942350332594235	-0.111777984170238	0.747523828871038	0.881168566749218
22	59445349	59584096	HAP_2	0.370288248337029	-0.100080006233415	0.221513799732135	0.651523041404417
22	59445349	59584096	HAP_3	0.100332594235033	0.36265233823902	0.646700626113654	0.575093504593858
22	59445349	59584096	HAP_4	0.251662971175166	-0.332503165170512	0.316581666673966	0.293869342658016
22	59492686	59624575	HAP_1	0.369179600886918	-0.103361163951955	0.223675114992767	0.644119811602714
22	59492686	59624575	HAP_2	0.0942350332594235	-0.111777984170238	0.747523828871038	0.881168566749218
22	59492686	59624575	HAP_3	0.242239467849224	-0.291023574873003	0.333241800078649	0.382729667931593
22	59492686	59624575	HAP_4	0.098669623059867	0.36265233823902	0.646700626113654	0.575093504593858
22	59545760	59657046	HAP_1	0.367516629711752	-0.0913725072458308	0.224476960722795	0.684071996565139
22	59545760	59657046	HAP_2	0.0947893569844789	-0.111777984170238	0.747523828871038	0.881168566749218
22	59545760	59657046	HAP_3	0.240576496674058	-0.253144374968499	0.336074434924538	0.451505726812465
22	59545760	59657046	HAP_4	0.106430155210643	0.36265233823902	0.646700626113654	0.575093504593858
22	59575296	59697434	HAP_1	0.240576496674058	-0.253144374968499	0.336074434924538	0.451505726812465
22	59575296	59697434	HAP_2	0.106984478935698	0.36265233823902	0.646700626113654	0.575093504593858
22	59575296	59697434	HAP_3	0.372505543237251	-0.165176258258089	0.220516500939818	0.454029656962449
22	59575296	59697434	HAP_4	0.0947893569844789	-0.111777984170238	0.747523828871038	0.881168566749218
22	59615032	59731233	HAP_1	0.383592017738359	-0.126731637165908	0.214652143033597	0.555069398330124
22	59615032	59731233	HAP_2	0.241685144124169	-0.253144374968499	0.336074434924538	0.451505726812465
22	59615032	59731233	HAP_3	0.106984478935698	0.36265233823902	0.646700626113654	0.575093504593858
22	59615032	59731233	HAP_4	0.0953436807095344	-0.111777984170238	0.747523828871038	0.881168566749218
22	59645513	59779542	HAP_1	0.0958980044345898	-0.111777984170238	0.747523828871038	0.881168566749218
22	59645513	59779542	HAP_2	0.246119733924612	-0.363862283314808	0.331213533512786	0.272251741219738
22	59645513	59779542	HAP_3	0.383592017738359	-0.110070633051379	0.21522397820229	0.609181433075735
22	59645513	59779542	HAP_4	0.0992239467849224	-0.325789578161158	0.675021856138516	0.629473315546254
22	59688678	59819581	HAP_1	0.246674057649667	-0.363862283314808	0.331213533512786	0.272251741219738
22	59688678	59819581	HAP_2	0.0992239467849224	-0.325789578161158	0.675021856138516	0.629473315546254
22	59688678	59819581	HAP_3	0.384146341463415	-0.110070633051379	0.21522397820229	0.609181433075735
22	59688678	59819581	HAP_4	0.0958980044345898	-0.111777984170238	0.747523828871038	0.881168566749218
22	59725196	59874029	HAP_1	0.0958980044345898	-0.111777984170238	0.747523828871038	0.881168566749218
22	59725196	59874029	HAP_2	0.0992239467849224	-0.325789578161158	0.675021856138516	0.629473315546254
22	59725196	59874029	HAP_3	0.246674057649667	-0.363862283314808	0.331213533512786	0.272251741219738
22	59725196	59874029	HAP_4	0.383592017738359	-0.110070633051379	0.21522397820229	0.609181433075735
22	59754706	59915345	HAP_1	0.386363636363636	-0.0806672706871296	0.213744812905219	0.7059665191231
22	59754706	59915345	HAP_2	0.246674057649667	-0.363862283314808	0.331213533512786	0.272251741219738
22	59754706	59915345	HAP_3	0.0970066518847007	-0.232286935693178	0.710263934294638	0.74371225687557
22	59754706	59915345	HAP_4	0.0992239467849224	-0.325789578161158	0.675021856138516	0.629473315546254
22	59797997	59980041	HAP_1	0.0992239467849224	-0.325789578161158	0.675021856138516	0.629473315546254
22	59797997	59980041	HAP_2	0.104212860310421	-0.111777984170238	0.747523828871038	0.881168566749218
22	59797997	59980041	HAP_3	0.386363636363636	-0.108094400878845	0.212558779025154	0.611201659712832
22	59797997	59980041	HAP_4	0.243348115299335	-0.386017458187575	0.334519675985373	0.248832656680804
22	59852009	60025156	HAP_1	0.0992239467849224	-0.325789578161158	0.675021856138516	0.629473315546254
22	59852009	60025156	HAP_2	0.104212860310421	-0.111777984170238	0.747523828871038	0.881168566749218
22	59852009	60025156	HAP_3	0.386917960088692	-0.108094400878845	0.212558779025154	0.611201659712832
22	59852009	60025156	HAP_4	0.304323725055432	-0.206298390589034	0.283765384591967	0.467415284399561
22	59898065	60059688	HAP_1	0.386917960088692	-0.108094400878845	0.212558779025154	0.611201659712832
22	59898065	60059688	HAP_2	0.0992239467849224	-0.325789578161158	0.675021856138516	0.629473315546254
22	59898065	60059688	HAP_3	0.104212860310421	-0.111777984170238	0.747523828871038	0.881168566749218
22	59898065	60059688	HAP_4	0.303769401330377	-0.206298390589034	0.283765384591967	0.467415284399561
22	59963073	60088469	HAP_1	0.303769401330377	-0.206298390589034	0.283765384591967	0.467415284399561
22	59963073	60088469	HAP_2	0.385809312638581	-0.0847105631585665	0.213247933350966	0.691285998426635
22	59963073	60088469	HAP_3	0.0992239467849224	-0.325789578161158	0.675021856138516	0.629473315546254
22	59963073	60088469	HAP_4	0.104212860310421	-0.111777984170238	0.747523828871038	0.881168566749218
22	60016106	60143444	HAP_1	0.388026607538803	-0.0847105631585665	0.213247933350966	0.691285998426635
22	60016106	60143444	HAP_2	0.102549889135255	-0.111777984170238	0.747523828871038	0.881168566749218
22	60016106	60143444	HAP_3	0.0992239467849224	-0.325789578161158	0.675021856138516	0.629473315546254
22	60016106	60143444	HAP_4	0.30709534368071	-0.173794648400292	0.283760342071039	0.540383578938625
22	60053843	60200754	HAP_1	0.102549889135255	-0.111777984170238	0.747523828871038	0.881168566749218
22	60053843	60200754	HAP_2	0.335920177383592	0.0164561307987354	0.235528193745939	0.944313601512246
22	60053843	60200754	HAP_3	0.0992239467849224	-0.325789578161158	0.675021856138516	0.629473315546254
22	60053843	60200754	HAP_4	0.30709534368071	-0.173794648400292	0.283760342071039	0.540383578938625
22	60082571	60265473	HAP_1	0.0992239467849224	-0.325789578161158	0.675021856138516	0.629473315546254
22	60082571	60265473	HAP_2	0.335365853658537	0.0164561307987354	0.235528193745939	0.944313601512246
22	60082571	60265473	HAP_3	0.30709534368071	-0.173794648400292	0.283760342071039	0.540383578938625
22	60082571	60265473	HAP_4	0.102549889135255	-0.111777984170238	0.747523828871038	0.881168566749218
22	60125043	60310249	HAP_1	0.361419068736142	-0.260655426859337	0.243943685095449	0.285582122650839
22	60125043	60310249	HAP_2	0.341463414634146	0.00534209809811928	0.230753925828502	0.981535317000325
22	60125043	60310249	HAP_3	0.0992239467849224	-0.325789578161158	0.675021856138516	0.629473315546254
22	60125043	60310249	HAP_4	0.103658536585366	-0.111777984170238	0.747523828871038	0.881168566749218
22	60172790	60384230	HAP_1	0.0992239467849224	-0.325789578161158	0.675021856138516	0.629473315546254
22	60172790	60384230	HAP_2	0.358093126385809	0.0662668210348541	0.223558006389279	0.766979417357411
22	60172790	60384230	HAP_3	0.376940133037694	-0.188733965243207	0.231434117183581	0.415005971014469
22	60172790	60384230	HAP_4	0.103658536585366	-0.111777984170238	0.747523828871038	0.881168566749218
22	60225202	60432001	HAP_1	0.098669623059867	-0.325789578161158	0.675021856138516	0.629473315546254
22	60225202	60432001	HAP_2	0.337028824833703	-0.0128005796506713	0.234568064787263	0.956492620073352
22	60225202	60432001	HAP_3	0.338137472283814	-0.317443861485719	0.255510641024823	0.214420327641029
22	60225202	60432001	HAP_4	0.103658536585366	-0.111777984170238	0.747523828871038	0.881168566749218
22	60305320	60471300	HAP_1	0.337028824833703	-0.0128005796506713	0.234568064787263	0.956492620073352
22	60305320	60471300	HAP_2	0.118070953436807	0.000413596541348576	0.600176954301846	0.999450312982264
22	60305320	60471300	HAP_3	0.330376940133038	-0.455002584519552	0.267826051561981	0.0896928980661856
22	60305320	60471300	HAP_4	0.103658536585366	-0.111777984170238	0.747523828871038	0.881168566749218
22	60359874	60542997	HAP_1	0.330376940133038	-0.455002584519552	0.267826051561981	0.0896928980661856
22	60359874	60542997	HAP_2	0.337028824833703	-0.0128005796506713	0.234568064787263	0.956492620073352
22	60359874	60542997	HAP_3	0.103658536585366	-0.111777984170238	0.747523828871038	0.881168566749218
22	60359874	60542997	HAP_4	0.114745011086475	0.000413596541348576	0.600176954301846	0.999450312982264
22	60423588	60607562	HAP_1	0.337028824833703	-0.0128005796506713	0.234568064787263	0.956492620073352
22	60423588	60607562	HAP_2	0.10310421286031	-0.111777984170238	0.747523828871038	0.881168566749218
22	60423588	60607562	HAP_3	0.330931263858093	-0.414262095079017	0.268791222992299	0.123623012236767
22	60423588	60607562	HAP_4	0.098669623059867	-0.325789578161158	0.675021856138516	0.629473315546254
22	60457746	60680573	HAP_1	0.334257206208426	-0.0506330832623539	0.236479585990836	0.830508928227052
22	60457746	60680573	HAP_2	0.121951219512195	0.0893804532463427	0.535775315015689	0.867546070642971
22	60457746	60680573	HAP_3	0.10310421286031	-0.111777984170238	0.747523828871038	0.881168566749218
22	60457746	60680573	HAP_4	0.331485587583149	-0.414262095079017	0.268791222992299	0.123623012236767
22	60469380	60711528	HAP_1	0.319844789356984	-0.0157460936658668	0.24408253139882	0.94857757260938
22	60469380	60711528	HAP_2	0.121951219512195	0.0893804532463427	0.535775315015689	0.867546070642971
22	60469380	60711528	HAP_3	0.10310421286031	-0.111777984170238	0.747523828871038	0.881168566749218
22	60469380	60711528	HAP_4	0.335920177383592	-0.525721163874103	0.26184827400797	0.0449739519045472
23	26021	526109	HAP_1	0.495565410199557	0.113409796357412	0.180263833280499	0.52942408533422
23	26021	526109	HAP_2	0.370288248337029	-0.376809460996996	0.215999955998191	0.0814195101034683
23	225184	694379	HAP_1	0.370842572062084	-0.376809460996996	0.215999955998191	0.0814195101034683
23	225184	694379	HAP_2	0.495565410199557	0.113409796357412	0.180263833280499	0.52942408533422
23	372963	792916	HAP_1	0.495011086474501	0.134326136324458	0.180526210099937	0.45702405005199
23	372963	792916	HAP_2	0.389135254988914	-0.372262320392484	0.207303652303179	0.0728762424752834
23	502734	875444	HAP_1	0.113636363636364	-1.88057198834156	0.840750144163727	0.0255480607739622
23	502734	875444	HAP_2	0.388580931263858	-0.372262320392484	0.207303652303179	0.0728762424752834
23	502734	875444	HAP_3	0.495011086474501	0.134326136324458	0.180526210099937	0.45702405005199
23	586159	926169	HAP_1	0.388580931263858	-0.372262320392484	0.207303652303179	0.0728762424752834
23	586159	926169	HAP_2	0.494456762749446	0.134326136324458	0.180526210099937	0.45702405005199
23	586159	926169	HAP_3	0.113636363636364	-1.88057198834156	0.840750144163727	0.0255480607739622
23	758052	961786	HAP_1	0.494456762749446	0.134326136324458	0.180526210099937	0.45702405005199
23	758052	961786	HAP_2	0.388580931263858	-0.372262320392484	0.207303652303179	0.0728762424752834
23	758052	961786	HAP_3	0.113636363636364	-1.88057198834156	0.840750144163727	0.0255480607739622
23	858587	1057452	HAP_1	0.325388026607539	-0.313352072299868	0.240557811131461	0.19304660593717
23	858587	1057452	HAP_2	0.493348115299335	0.113409796357412	0.180263833280499	0.52942408533422
23	918882	1197678	HAP_1	0.325388026607539	-0.313352072299868	0.240557811131461	0.19304660593717
23	918882	1197678	HAP_2	0.493348115299335	0.113409796357412	0.180263833280499	0.52942408533422
23	951177	1268755	HAP_1	0.325388026607539	-0.313352072299868	0.240557811131461	0.19304660593717
23	951177	1268755	HAP_2	0.492793791574279	0.113409796357412	0.180263833280499	0.52942408533422
23	1014564	1349980	HAP_1	0.325942350332594	-0.313352072299868	0.240557811131461	0.19304660593717
23	1014564	1349980	HAP_2	0.49390243902439	0.0896156098003387	0.179892998627008	0.618494040977453
23	1181485	1430652	HAP_1	0.495011086474501	0.0896156098003387	0.179892998627008	0.618494040977453
23	1181485	1430652	HAP_2	0.334811529933481	-0.320431715626747	0.232405071886874	0.168314386577606
23	1244356	1523616	HAP_1	0.495011086474501	0.0896156098003387	0.179892998627008	0.618494040977453
23	1244356	1523616	HAP_2	0.332594235033259	-0.309908088880029	0.233367892978364	0.184525288112764
23	1324668	1674058	HAP_1	0.131374722838137	-0.313345850484563	0.58263565991489	0.590844528878959
23	1324668	1674058	HAP_2	0.113082039911308	-0.331751167419735	0.706801209875531	0.638920399146424
23	1324668	1674058	HAP_3	0.488359201773836	0.0478287959402536	0.182141053372346	0.792925853023429
23	1415469	1747454	HAP_1	0.48780487804878	0.0478287959402536	0.182141053372346	0.792925853023429
23	1415469	1747454	HAP_2	0.0914634146341463	-0.556723779345118	0.790173431081723	0.481269265744913
23	1415469	1747454	HAP_3	0.113082039911308	-0.331751167419735	0.706801209875531	0.638920399146424
23	1500882	1806494	HAP_1	0.48780487804878	0.0552990501758383	0.182610157639002	0.762093534014608
23	1500882	1806494	HAP_2	0.113082039911308	-0.331751167419735	0.706801209875531	0.638920399146424
23	1635007	1876405	HAP_1	0.113082039911308	-0.331751167419735	0.706801209875531	0.638920399146424
23	1635007	1876405	HAP_2	0.489467849223947	0.0681678607724295	0.182326982934511	0.708584994926232
23	1726226	1946714	HAP_1	0.105321507760532	0.0354127852863998	0.74347205219235	0.962020522020667
23	1726226	1946714	HAP_2	0.11529933481153	-0.331751167419735	0.706801209875531	0.638920399146424
23	1726226	1946714	HAP_3	0.411862527716186	0.143540630518951	0.203995193960811	0.481836807698131
23	1726226	1946714	HAP_4	0.0981152993348115	0.652052093291455	0.999743663085375	0.514428318538343
23	1726226	1946714	HAP_5	0.0737250554323725	-0.638105917269468	0.999498124899738	0.523360623687243
23	1780836	2010055	HAP_1	0.105321507760532	0.0354127852863998	0.74347205219235	0.962020522020667
23	1780836	2010055	HAP_2	0.112527716186253	-0.331751167419735	0.706801209875531	0.638920399146424
23	1780836	2010055	HAP_3	0.412971175166297	0.143540630518951	0.203995193960811	0.481836807698131
23	1780836	2010055	HAP_4	0.0981152993348115	0.652052093291455	0.999743663085375	0.514428318538343
23	1846285	2060263	HAP_1	0.112527716186253	-0.331751167419735	0.706801209875531	0.638920399146424
23	1846285	2060263	HAP_2	0.415742793791574	0.15883468841551	0.200476425512993	0.428405229275247
23	1846285	2060263	HAP_3	0.105321507760532	0.0354127852863998	0.74347205219235	0.962020522020667
23	1846285	2060263	HAP_4	0.0981152993348115	0.652052093291455	0.999743663085375	0.514428318538343
23	1929257	2138093	HAP_1	0.441241685144124	-0.0553494383898918	0.195635138033399	0.777302673257556
23	1929257	2138093	HAP_2	0.176274944567627	-0.548823980596199	0.447403703160097	0.220265311651479
23	1929257	2138093	HAP_3	0.0981152993348115	0.652052093291455	0.999743663085375	0.514428318538343
23	1997708	2204955	HAP_1	0.450665188470067	0.00370198066637381	0.190676210372748	0.984514392340155
23	1997708	2204955	HAP_2	0.175720620842572	-0.548823980596199	0.447403703160097	0.220265311651479
23	2033999	2267920	HAP_1	0.394124168514412	0.162005234553949	0.211634382051592	0.444179532948962
23	2033999	2267920	HAP_2	0.0792682926829268	-0.854204471057976	0.906018395392484	0.346033517232282
23	2033999	2267920	HAP_3	0.0903547671840355	-0.699635504843506	0.798692349937055	0.381279583542549
23	2033999	2267920	HAP_4	0.111973392461197	-0.331751167419735	0.706801209875531	0.638920399146424
23	2033999	2267920	HAP_5	0.0698447893569845	0.847431615823707	0.910813691846295	0.352410596957547
23	2107812	2326140	HAP_1	0.0920177383592018	-0.321244562919121	0.753499055118468	0.669965475481946
23	2107812	2326140	HAP_2	0.111973392461197	-0.331751167419735	0.706801209875531	0.638920399146424
23	2107812	2326140	HAP_3	0.0570953436807095	0.797848121763398	0.995732441012213	0.423190857210632
23	2107812	2326140	HAP_4	0.394124168514412	0.162005234553949	0.211634382051592	0.444179532948962
23	2107812	2326140	HAP_5	0.078159645232816	-0.854204471057976	0.906018395392484	0.346033517232282
23	2188330	2386805	HAP_1	0.112527716186253	-0.331751167419735	0.706801209875531	0.638920399146424
23	2188330	2386805	HAP_2	0.374168514412417	0.158946884875168	0.218701743240357	0.467555331587703
23	2188330	2386805	HAP_3	0.078159645232816	-0.854204471057976	0.906018395392484	0.346033517232282
23	2188330	2386805	HAP_4	0.0903547671840355	-0.779881701906057	0.715682775379264	0.276139260234424
23	2255133	2460964	HAP_1	0.193458980044346	-0.145005969494361	0.386185052898947	0.707390766870129
23	2255133	2460964	HAP_2	0.0787139689578714	-0.854204471057976	0.906018395392484	0.346033517232282
23	2255133	2460964	HAP_3	0.374168514412417	0.17677009933028	0.218383042886749	0.418473087045656
23	2295385	2550863	HAP_1	0.270509977827051	-0.421769039022903	0.291237735587007	0.14791509730574
23	2295385	2550863	HAP_2	0.374168514412417	0.17677009933028	0.218383042886749	0.418473087045656
23	2374588	2620475	HAP_1	0.112527716186253	-0.331751167419735	0.706801209875531	0.638920399146424
23	2374588	2620475	HAP_2	0.374722838137472	0.17677009933028	0.218383042886749	0.418473087045656
23	2439750	2662398	HAP_1	0.374722838137472	0.17677009933028	0.218383042886749	0.418473087045656
23	2439750	2662398	HAP_2	0.112527716186253	-0.331751167419735	0.706801209875531	0.638920399146424
23	2515361	2730371	HAP_1	0.409090909090909	0.170294266339926	0.200144449838053	0.395078016245926
23	2515361	2730371	HAP_2	0.112527716186253	-0.331751167419735	0.706801209875531	0.638920399146424
23	2600829	2787643	HAP_1	0.107538802660754	-0.265276656268442	0.621198873637745	0.669453724740903
23	2600829	2787643	HAP_2	0.117516629711752	-0.331751167419735	0.706801209875531	0.638920399146424
23	2600829	2787643	HAP_3	0.512749445676275	0.241933721698731	0.172481441633033	0.161065805896547
23	2649955	2858719	HAP_1	0.113082039911308	-0.331751167419735	0.706801209875531	0.638920399146424
23	2649955	2858719	HAP_2	0.0543237250554324	-1.10206990149067	0.907014667748159	0.224668897688833
23	2649955	2858719	HAP_3	0.369179600886918	0.166193207205797	0.2190984992232	0.448333652616156
23	2649955	2858719	HAP_4	0.143015521064302	0.486929300545822	0.601893179500274	0.4187337798605
23	2687051	2927885	HAP_1	0.112527716186253	-0.331751167419735	0.706801209875531	0.638920399146424
23	2687051	2927885	HAP_2	0.375831485587583	0.174139735494144	0.218754417632887	0.426214738457269
23	2766846	2979366	HAP_1	0.112527716186253	-0.331751167419735	0.706801209875531	0.638920399146424
23	2766846	2979366	HAP_2	0.376940133037694	0.174139735494144	0.218754417632887	0.426214738457269
23	2827893	3024454	HAP_1	0.376940133037694	0.174139735494144	0.218754417632887	0.426214738457269
23	2827893	3024454	HAP_2	0.100886917960089	-0.600194303207423	0.789652942457704	0.447412149321323
23	2896724	3067175	HAP_1	0.112527716186253	-0.564160641117004	0.672420089167578	0.401694696689045
23	2896724	3067175	HAP_2	0.376385809312639	0.146690512787976	0.218845455591927	0.502845294485711
23	2966797	3123555	HAP_1	0.144124168514412	0.629737672460777	0.581818363331204	0.279385513940709
23	2966797	3123555	HAP_2	0.112527716186253	-0.564160641117004	0.672420089167578	0.401694696689045
23	2966797	3123555	HAP_3	0.373059866962306	0.20503227457048	0.220129761940554	0.351891537390572
23	3005507	3206295	HAP_1	0.177937915742794	0.305947848679987	0.453983143135892	0.500538017737801
23	3005507	3206295	HAP_2	0.113082039911308	-0.564160641117004	0.672420089167578	0.401694696689045
23	3005507	3206295	HAP_3	0.425166297117517	-0.0603805054381882	0.200319886713071	0.76316441036973
23	3051174	3250920	HAP_1	0.112527716186253	-0.564160641117004	0.672420089167578	0.401694696689045
23	3051174	3250920	HAP_2	0.42350332594235	-0.0848796806608793	0.200510643802581	0.672165956736495
23	3051174	3250920	HAP_3	0.144124168514412	0.629737672460777	0.581818363331204	0.279385513940709
23	3102733	3295242	HAP_1	0.376940133037694	0.170309774693102	0.218500395683109	0.435923091003555
23	3102733	3295242	HAP_2	0.112527716186253	-0.564160641117004	0.672420089167578	0.401694696689045
23	3175296	3360744	HAP_1	0.384146341463415	0.164513597759829	0.21468873949373	0.443707842502
23	3175296	3360744	HAP_2	0.113082039911308	-0.564160641117004	0.672420089167578	0.401694696689045
23	3231571	3422637	HAP_1	0.385254988913525	0.137024095100086	0.215375758763186	0.524803665999184
23	3231571	3422637	HAP_2	0.111973392461197	-0.564160641117004	0.672420089167578	0.401694696689045
23	3288015	3469096	HAP_1	0.112527716186253	-0.564160641117004	0.672420089167578	0.401694696689045
23	3288015	3469096	HAP_2	0.384146341463415	0.137024095100086	0.215375758763186	0.524803665999184
23	3337994	3508475	HAP_1	0.111973392461197	-0.564160641117004	0.672420089167578	0.401694696689045
23	3337994	3508475	HAP_2	0.107538802660754	-0.369182484197652	0.711164653044062	0.603803631037445
23	3337994	3508475	HAP_3	0.274944567627494	0.0595085391715895	0.290640985348104	0.83781486538247
23	3401912	3552634	HAP_1	0.111973392461197	-0.564160641117004	0.672420089167578	0.401694696689045
23	3401912	3552634	HAP_2	0.115853658536585	-0.241906376441879	0.646765694306932	0.708475089424578
23	3401912	3552634	HAP_3	0.276053215077605	0.0595085391715895	0.290640985348104	0.83781486538247
23	3459228	3579944	HAP_1	0.111973392461197	-0.564160641117004	0.672420089167578	0.401694696689045
23	3459228	3579944	HAP_2	0.115853658536585	-1.12650337452673	0.676934877196604	0.0964401152334471
23	3459228	3579944	HAP_3	0.276053215077605	0.0595085391715895	0.290640985348104	0.83781486538247
23	3493394	3623980	HAP_1	0.114745011086475	-0.369182484197652	0.711164653044062	0.603803631037445
23	3493394	3623980	HAP_2	0.110864745011086	-0.564160641117004	0.672420089167578	0.401694696689045
23	3493394	3623980	HAP_3	0.276607538802661	0.050123188523229	0.292996359302253	0.864206844211885
23	3537520	3662937	HAP_1	0.11529933481153	-0.232279327227946	0.678190644079695	0.732056678150017
23	3537520	3662937	HAP_2	0.276607538802661	0.050123188523229	0.292996359302253	0.864206844211885
23	3537520	3662937	HAP_3	0.110864745011086	-0.564160641117004	0.672420089167578	0.401694696689045
23	3569776	3702141	HAP_1	0.11529933481153	-0.232279327227946	0.678190644079695	0.732056678150017
23	3569776	3702141	HAP_2	0.278824833702882	0.050123188523229	0.292996359302253	0.864206844211885
23	3569776	3702141	HAP_3	0.0848115299334812	-0.401802465820423	0.841186531571025	0.633008530478079
23	3613131	3735049	HAP_1	0.303215077605322	0.115055312635407	0.268786499540626	0.668715006640068
23	3613131	3735049	HAP_2	0.0864745011086474	-0.401802465820423	0.841186531571025	0.633008530478079
23	3613131	3735049	HAP_3	0.11529933481153	-0.232279327227946	0.678190644079695	0.732056678150017
23	3655533	3757594	HAP_1	0.299889135254989	0.102802589186099	0.267331626473872	0.700662226713455
23	3655533	3757594	HAP_2	0.114190687361419	-0.232279327227946	0.678190644079695	0.732056678150017
23	3655533	3757594	HAP_3	0.0881374722838137	-0.577671215370764	0.906747526874756	0.524236395752455
23	3694848	3824609	HAP_1	0.304323725055432	0.12522689919342	0.263027039782843	0.634120859489117
23	3694848	3824609	HAP_2	0.0825942350332594	-0.577671215370764	0.906747526874756	0.524236395752455
23	3694848	3824609	HAP_3	0.139135254988914	-0.152069534658533	0.534563665401819	0.776113304212639
23	3721838	3887168	HAP_1	0.139135254988914	-0.152069534658533	0.534563665401819	0.776113304212639
23	3721838	3887168	HAP_2	0.303215077605322	0.12522689919342	0.263027039782843	0.634120859489117
23	3721838	3887168	HAP_3	0.082039911308204	-0.577671215370764	0.906747526874756	0.524236395752455
23	3748819	3936779	HAP_1	0.0853658536585366	-0.401802465820423	0.841186531571025	0.633008530478079
23	3748819	3936779	HAP_2	0.30709534368071	0.170245290577649	0.26329397056787	0.518059204935344
23	3748819	3936779	HAP_3	0.141352549889135	-0.152069534658533	0.534563665401819	0.776113304212639
23	3812388	3992138	HAP_1	0.144678492239468	0.0317662851323838	0.520292695069274	0.951329413564448
23	3812388	3992138	HAP_2	0.0848115299334812	-0.401802465820423	0.841186531571025	0.633008530478079
23	3812388	3992138	HAP_3	0.306541019955654	0.159227665483289	0.262223388806124	0.54385901750187
23	3868258	4025685	HAP_1	0.25609756097561	-0.0692255185508	0.310699477343104	0.82373815224513
23	3868258	4025685	HAP_2	0.144678492239468	0.0317662851323838	0.520292695069274	0.951329413564448
23	3868258	4025685	HAP_3	0.0848115299334812	-0.401802465820423	0.841186531571025	0.633008530478079
23	3919153	4063131	HAP_1	0.0853658536585366	-0.401802465820423	0.841186531571025	0.633008530478079
23	3919153	4063131	HAP_2	0.245011086474501	-0.123566622230312	0.327729367468984	0.706234900070556
23	3919153	4063131	HAP_3	0.144124168514412	0.0317662851323838	0.520292695069274	0.951329413564448
23	3974855	4140436	HAP_1	0.245011086474501	-0.0744097622951456	0.324653403348221	0.818768099601177
23	3974855	4140436	HAP_2	0.0853658536585366	-0.401802465820423	0.841186531571025	0.633008530478079
23	3974855	4140436	HAP_3	0.150221729490022	0.341580306812462	0.495056910375511	0.490385646282117
23	4014517	4193644	HAP_1	0.244456762749446	-0.0744097622951456	0.324653403348221	0.818768099601177
23	4014517	4193644	HAP_2	0.152439024390244	0.341580306812462	0.495056910375511	0.490385646282117
23	4014517	4193644	HAP_3	0.131929046563193	-0.565743425433268	0.565857840933018	0.317680421370561
23	4047896	4241140	HAP_1	0.115853658536585	1.07491286352268	0.90727429721754	0.236424376204209
23	4047896	4241140	HAP_2	0.162416851441242	0.0696107484187526	0.463747554074111	0.880715956522711
23	4047896	4241140	HAP_3	0.130266075388027	-0.471593670270306	0.549883514804533	0.391330888535913
23	4047896	4241140	HAP_4	0.246674057649667	-0.0744097622951456	0.324653403348221	0.818768099601177
23	4102909	4273024	HAP_1	0.246119733924612	-0.0744097622951456	0.324653403348221	0.818768099601177
23	4102909	4273024	HAP_2	0.115853658536585	1.07491286352268	0.90727429721754	0.236424376204209
23	4102909	4273024	HAP_3	0.162416851441242	0.0696107484187526	0.463747554074111	0.880715956522711
23	4102909	4273024	HAP_4	0.174057649667406	-0.509656890692704	0.435407718293521	0.242102260998219
23	4171180	4332102	HAP_1	0.282150776053215	0.436124649241737	0.283351674964546	0.124120144709553
23	4171180	4332102	HAP_2	0.181818181818182	-0.485695718341007	0.41361915318136	0.240606044055387
23	4171180	4332102	HAP_3	0.246674057649667	-0.0744097622951456	0.324653403348221	0.818768099601177
23	4215442	4404097	HAP_1	0.245565410199557	-0.154364103169206	0.326994406509846	0.636992993348488
23	4215442	4404097	HAP_2	0.310421286031042	0.610386497938986	0.253430324135494	0.0162208815872193
23	4215442	4404097	HAP_3	0.180155210643016	-0.461630814403294	0.420798255841934	0.272922739068891
23	4255285	4478394	HAP_1	0.316518847006652	0.307627930641998	0.249114452190139	0.217199241031201
23	4255285	4478394	HAP_2	0.135254988913525	-0.36706439021065	0.530443983462391	0.489121388264268
23	4255285	4478394	HAP_3	0.244456762749446	-0.129646648086841	0.330101426176141	0.694599826335338
23	4306561	4527845	HAP_1	0.156319290465632	-0.149420489786279	0.53139444335722	0.778633444902583
23	4306561	4527845	HAP_2	0.161308203991131	0.593560621813452	0.453092745547864	0.190527418334866
23	4306561	4527845	HAP_3	0.0958980044345898	-0.312229806259846	0.704149816610369	0.657574282713359
23	4306561	4527845	HAP_4	0.22450110864745	-0.301042644810169	0.361745576899111	0.405522709351827
23	4375978	4588306	HAP_1	0.223946784922395	-0.301042644810169	0.361745576899111	0.405522709351827
23	4375978	4588306	HAP_2	0.155764966740576	-0.149420489786279	0.53139444335722	0.778633444902583
23	4375978	4588306	HAP_3	0.160753880266075	0.593560621813452	0.453092745547864	0.190527418334866
23	4375978	4588306	HAP_4	0.0958980044345898	-0.312229806259846	0.704149816610369	0.657574282713359
23	4445944	4650587	HAP_1	0.22450110864745	-0.326680005007136	0.357585841639094	0.361190078480535
23	4445944	4650587	HAP_2	0.175720620842572	0.0970383422425062	0.459298252981941	0.832720934604244
23	4445944	4650587	HAP_3	0.161308203991131	0.593560621813452	0.453092745547864	0.190527418334866
23	4445944	4650587	HAP_4	0.0958980044345898	-0.312229806259846	0.704149816610369	0.657574282713359
23	4514654	4719992	HAP_1	0.164079822616408	0.590975907755312	0.436122506005862	0.175739918381072
23	4514654	4719992	HAP_2	0.190687361419069	0.407369522933563	0.401235284475777	0.310244614012317
23	4514654	4719992	HAP_3	0.231707317073171	-0.143071512749977	0.332693904379792	0.667271144678299
23	4514654	4719992	HAP_4	0.0958980044345898	-0.312229806259846	0.704149816610369	0.657574282713359
23	4569121	4792739	HAP_1	0.126940133037694	0.948224576811623	0.654979985547628	0.148049226999975
23	4569121	4792739	HAP_2	0.293791574279379	-0.208986528231953	0.274597088741815	0.446819424963425
23	4569121	4792739	HAP_3	0.171840354767184	0.702540789009165	0.414424421159268	0.090383768176429
23	4569121	4792739	HAP_4	0.101441241685144	-0.312229806259846	0.704149816610369	0.657574282713359
23	4632291	4839079	HAP_1	0.101441241685144	-0.312229806259846	0.704149816610369	0.657574282713359
23	4632291	4839079	HAP_2	0.172394678492239	0.702540789009165	0.414424421159268	0.090383768176429
23	4632291	4839079	HAP_3	0.126940133037694	0.948224576811623	0.654979985547628	0.148049226999975
23	4632291	4839079	HAP_4	0.293791574279379	-0.208986528231953	0.274597088741815	0.446819424963425
23	4702309	4873777	HAP_1	0.101441241685144	-0.312229806259846	0.704149816610369	0.657574282713359
23	4702309	4873777	HAP_2	0.172394678492239	0.702540789009165	0.414424421159268	0.090383768176429
23	4702309	4873777	HAP_3	0.126940133037694	0.948224576811623	0.654979985547628	0.148049226999975
23	4702309	4873777	HAP_4	0.0970066518847007	-0.516841399842923	1.00806466331797	0.608283940845203
23	4702309	4873777	HAP_5	0.293791574279379	-0.208986528231953	0.274597088741815	0.446819424963425
23	4768932	4946767	HAP_1	0.101441241685144	-0.312229806259846	0.704149816610369	0.657574282713359
23	4768932	4946767	HAP_2	0.129711751662971	0.948224576811623	0.654979985547628	0.148049226999975
23	4768932	4946767	HAP_3	0.580376940133038	0.154323155139715	0.161080566502048	0.338298269508072
23	4817975	4991216	HAP_1	0.0947893569844789	-0.312229806259846	0.704149816610369	0.657574282713359
23	4817975	4991216	HAP_2	0.128048780487805	0.948224576811623	0.654979985547628	0.148049226999975
23	4817975	4991216	HAP_3	0.0958980044345898	-0.714945526019185	0.746382597332389	0.338383311750876
23	4817975	4991216	HAP_4	0.220620842572062	-0.30235380558753	0.352999994187214	0.391937503658498
23	4817975	4991216	HAP_5	0.23059866962306	0.475853066394315	0.332139456646271	0.152297824145394
23	4861885	5037578	HAP_1	0.0947893569844789	-0.312229806259846	0.704149816610369	0.657574282713359
23	4861885	5037578	HAP_2	0.124722838137472	0.948224576811623	0.654979985547628	0.148049226999975
23	4861885	5037578	HAP_3	0.221175166297118	-0.30235380558753	0.352999994187214	0.391937503658498
23	4861885	5037578	HAP_4	0.166851441241685	0.616401385383614	0.454196334505897	0.175085817736719
23	4923253	5074765	HAP_1	0.0964523281596452	-0.312229806259846	0.704149816610369	0.657574282713359
23	4923253	5074765	HAP_2	0.128048780487805	0.948224576811623	0.654979985547628	0.148049226999975
23	4923253	5074765	HAP_3	0.221729490022173	-0.30235380558753	0.352999994187214	0.391937503658498
23	4923253	5074765	HAP_4	0.167960088691796	0.616401385383614	0.454196334505897	0.175085817736719
23	4977328	5105154	HAP_1	0.129711751662971	0.948224576811623	0.654979985547628	0.148049226999975
23	4977328	5105154	HAP_2	0.0958980044345898	-0.312229806259846	0.704149816610369	0.657574282713359
23	4977328	5105154	HAP_3	0.216740576496674	-0.139326004744748	0.367618609624946	0.704781288112144
23	4977328	5105154	HAP_4	0.167960088691796	0.616401385383614	0.454196334505897	0.175085817736719
23	5030942	5150490	HAP_1	0.220620842572062	-0.0587168528884472	0.36324257294334	0.871621047905124
23	5030942	5150490	HAP_2	0.167405764966741	0.602008523841096	0.461994579117136	0.192890296806877
23	5030942	5150490	HAP_3	0.10920177383592	-0.415587525233044	0.671546729660753	0.53617290154261
23	5030942	5150490	HAP_4	0.130266075388027	0.948224576811623	0.654979985547628	0.148049226999975
23	5065541	5213442	HAP_1	0.167960088691796	0.602008523841096	0.461994579117136	0.192890296806877
23	5065541	5213442	HAP_2	0.218957871396896	-0.382302936807366	0.371363018852743	0.303544117374154
23	5065541	5213442	HAP_3	0.10920177383592	-0.415587525233044	0.671546729660753	0.53617290154261
23	5065541	5213442	HAP_4	0.130266075388027	0.948224576811623	0.654979985547628	0.148049226999975
23	5096444	5277334	HAP_1	0.154656319290466	0.406370614323074	0.494745957506249	0.411654459981884
23	5096444	5277334	HAP_2	0.210643015521064	-0.0938206689301075	0.397276944276001	0.813363411122219
23	5096444	5277334	HAP_3	0.0953436807095344	-0.312229806259846	0.704149816610369	0.657574282713359
23	5096444	5277334	HAP_4	0.129711751662971	0.948224576811623	0.654979985547628	0.148049226999975
23	5130427	5354678	HAP_1	0.135809312638581	0.948224576811623	0.654979985547628	0.148049226999975
23	5130427	5354678	HAP_2	0.190133037694013	0.134660308770596	0.397265418494588	0.734713801648539
23	5130427	5354678	HAP_3	0.210643015521064	-0.0938206689301075	0.397276944276001	0.813363411122219
23	5130427	5354678	HAP_4	0.0958980044345898	-0.312229806259846	0.704149816610369	0.657574282713359
23	5179351	5404043	HAP_1	0.136363636363636	0.948224576811623	0.654979985547628	0.148049226999975
23	5179351	5404043	HAP_2	0.209534368070953	-0.0938206689301075	0.397276944276001	0.813363411122219
23	5179351	5404043	HAP_3	0.190133037694013	0.134660308770596	0.397265418494588	0.734713801648539
23	5179351	5404043	HAP_4	0.0958980044345898	-0.312229806259846	0.704149816610369	0.657574282713359
23	5255802	5483877	HAP_1	0.0953436807095344	-0.312229806259846	0.704149816610369	0.657574282713359
23	5255802	5483877	HAP_2	0.183481152993348	0.11167469493295	0.415777296382351	0.78830554148123
23	5255802	5483877	HAP_3	0.200110864745011	-0.179290035541021	0.401374103042723	0.655207267864171
23	5255802	5483877	HAP_4	0.136363636363636	0.948224576811623	0.654979985547628	0.148049226999975
23	5332743	5515876	HAP_1	0.183481152993348	0.11167469493295	0.415777296382351	0.78830554148123
23	5332743	5515876	HAP_2	0.135809312638581	0.948224576811623	0.654979985547628	0.148049226999975
23	5332743	5515876	HAP_3	0.200110864745011	-0.179290035541021	0.401374103042723	0.655207267864171
23	5332743	5515876	HAP_4	0.0953436807095344	-0.312229806259846	0.704149816610369	0.657574282713359
23	5381430	5546253	HAP_1	0.0947893569844789	-0.312229806259846	0.704149816610369	0.657574282713359
23	5381430	5546253	HAP_2	0.135809312638581	0.948224576811623	0.654979985547628	0.148049226999975
23	5381430	5546253	HAP_3	0.200110864745011	-0.179290035541021	0.401374103042723	0.655207267864171
23	5381430	5546253	HAP_4	0.183481152993348	0.11167469493295	0.415777296382351	0.78830554148123
23	5467101	5594483	HAP_1	0.130820399113082	-1.06654864171597	0.792892368085477	0.178924112665975
23	5467101	5594483	HAP_2	0.136363636363636	0.948224576811623	0.654979985547628	0.148049226999975
23	5467101	5594483	HAP_3	0.199556541019956	-0.196553832708013	0.407610187319857	0.629775255373203
23	5467101	5594483	HAP_4	0.0947893569844789	-0.312229806259846	0.704149816610369	0.657574282713359
23	5467101	5594483	HAP_5	0.144678492239468	0.16230633949139	0.520747944206928	0.755357361757643
23	5507031	5647502	HAP_1	0.199556541019956	-0.196553832708013	0.407610187319857	0.629775255373203
23	5507031	5647502	HAP_2	0.135254988913525	0.948224576811623	0.654979985547628	0.148049226999975
23	5507031	5647502	HAP_3	0.0947893569844789	-0.312229806259846	0.704149816610369	0.657574282713359
23	5507031	5647502	HAP_4	0.144678492239468	0.16230633949139	0.520747944206928	0.755357361757643
23	5539358	5694573	HAP_1	0.201773835920177	-0.176045440860183	0.420179703230196	0.675334481677144
23	5539358	5694573	HAP_2	0.0947893569844789	-0.312229806259846	0.704149816610369	0.657574282713359
23	5539358	5694573	HAP_3	0.135254988913525	0.948224576811623	0.654979985547628	0.148049226999975
23	5539358	5694573	HAP_4	0.144678492239468	0.16230633949139	0.520747944206928	0.755357361757643
23	5571991	5759443	HAP_1	0.202328159645233	-0.176045440860183	0.420179703230196	0.675334481677144
23	5571991	5759443	HAP_2	0.160753880266075	0.318031727171413	0.439163298322993	0.469147929338686
23	5571991	5759443	HAP_3	0.135809312638581	0.948224576811623	0.654979985547628	0.148049226999975
23	5571991	5759443	HAP_4	0.0698447893569845	-0.181408236320308	1.00834461085687	0.857266591988702
23	5571991	5759443	HAP_5	0.0947893569844789	-0.312229806259846	0.704149816610369	0.657574282713359
23	5615520	5840695	HAP_1	0.197893569844789	-0.176045440860183	0.420179703230196	0.675334481677144
23	5615520	5840695	HAP_2	0.0803769401330377	-1.11941129298378	0.99839859767504	0.262502614956011
23	5615520	5840695	HAP_3	0.145787139689579	0.0226114410122976	0.519813221440867	0.965313398303304
23	5615520	5840695	HAP_4	0.0931263858093126	-0.433448298197985	0.742088881425946	0.559306484320942
23	5615520	5840695	HAP_5	0.139135254988914	0.840217401099513	0.605684241164036	0.165722301830542
23	5677678	5933922	HAP_1	0.0953436807095344	-0.433448298197985	0.742088881425946	0.559306484320942
23	5677678	5933922	HAP_2	0.144124168514412	-0.0120127373590757	0.533934569869636	0.982055341645417
23	5677678	5933922	HAP_3	0.138580931263858	0.80522692857434	0.605575335933544	0.183961798095961
23	5677678	5933922	HAP_4	0.196230598669623	-0.201008084343714	0.427268514740308	0.638149593398734
23	5677678	5933922	HAP_5	0.0803769401330377	-1.11941129298378	0.99839859767504	0.262502614956011
23	5733086	5967995	HAP_1	0.139689578713969	0.80522692857434	0.605575335933544	0.183961798095961
23	5733086	5967995	HAP_2	0.0803769401330377	-1.11941129298378	0.99839859767504	0.262502614956011
23	5733086	5967995	HAP_3	0.152993348115299	-0.0751206243056738	0.50603247598119	0.882021146844839
23	5733086	5967995	HAP_4	0.0958980044345898	-0.433448298197985	0.742088881425946	0.559306484320942
23	5733086	5967995	HAP_5	0.1990022172949	-0.269515159802395	0.420705861878191	0.521930721561954
23	5825209	6029127	HAP_1	0.1990022172949	-0.269515159802395	0.420705861878191	0.521930721561954
23	5825209	6029127	HAP_2	0.0981152993348115	-0.803854041081967	0.742459307170644	0.279239153234806
23	5825209	6029127	HAP_3	0.144124168514412	-0.0120127373590757	0.533934569869636	0.982055341645417
23	5825209	6029127	HAP_4	0.141352549889135	0.880286031291859	0.584652596459114	0.132510564201466
23	5895574	6098395	HAP_1	0.197893569844789	-0.269515159802395	0.420705861878191	0.521930721561954
23	5895574	6098395	HAP_2	0.145232815964523	-0.0120127373590757	0.533934569869636	0.982055341645417
23	5895574	6098395	HAP_3	0.0853658536585366	-1.71315488219992	0.840665310689999	0.04185992564609
23	5895574	6098395	HAP_4	0.141352549889135	0.880286031291859	0.584652596459114	0.132510564201466
23	5959382	6189881	HAP_1	0.14079822616408	1.08205231804621	0.605910099315099	0.0744675866879189
23	5959382	6189881	HAP_2	0.144678492239468	-0.0120127373590757	0.533934569869636	0.982055341645417
23	5959382	6189881	HAP_3	0.0848115299334812	-1.71315488219992	0.840665310689999	0.04185992564609
23	5959382	6189881	HAP_4	0.197339246119734	-0.269515159802395	0.420705861878191	0.521930721561954
23	6002163	6228534	HAP_1	0.085920177383592	-1.71315488219992	0.840665310689999	0.04185992564609
23	6002163	6228534	HAP_2	0.144678492239468	-0.0120127373590757	0.533934569869636	0.982055341645417
23	6002163	6228534	HAP_3	0.137472283813747	0.781730158008911	0.623197053261226	0.210031150623957
23	6002163	6228534	HAP_4	0.195676274944568	-0.269515159802395	0.420705861878191	0.521930721561954
23	6076601	6295616	HAP_1	0.0870288248337029	-1.71315488219992	0.840665310689999	0.04185992564609
23	6076601	6295616	HAP_2	0.157982261640798	0.10260211873525	0.495235989881004	0.835918108862012
23	6076601	6295616	HAP_3	0.136917960088692	0.705973487750571	0.647365527931725	0.275773902901024
23	6076601	6295616	HAP_4	0.196230598669623	-0.306200114407218	0.427942190277255	0.474477225498555
23	6141579	6344159	HAP_1	0.157982261640798	0.10260211873525	0.495235989881004	0.835918108862012
23	6141579	6344159	HAP_2	0.0848115299334812	-1.5149408774281	0.907802159928578	0.0955089873298319
23	6141579	6344159	HAP_3	0.193458980044346	-0.556062886367272	0.442212448696052	0.208918631624018
23	6141579	6344159	HAP_4	0.139689578713969	0.566978711038155	0.621654667390399	0.361990857359229
23	6219725	6389931	HAP_1	0.0881374722838137	-1.2115726575563	0.842967530684157	0.150992909441484
23	6219725	6389931	HAP_2	0.162416851441242	0.0924059041027426	0.484089019752713	0.848658350669216
23	6219725	6389931	HAP_3	0.193458980044346	-0.556062886367272	0.442212448696052	0.208918631624018
23	6219725	6389931	HAP_4	0.140243902439024	0.558367931391016	0.599760006034864	0.352113753829194
23	6219725	6389931	HAP_5	0.0731707317073171	0.0997389554590046	0.91637774469793	0.913353610303522
23	6266505	6440730	HAP_1	0.0737250554323725	0.0997389554590046	0.91637774469793	0.913353610303522
23	6266505	6440730	HAP_2	0.14079822616408	0.633764766941153	0.580577261144285	0.275299686631634
23	6266505	6440730	HAP_3	0.108093126385809	-1.05900146832258	0.705044617684487	0.133443253694203
23	6266505	6440730	HAP_4	0.164079822616408	0.0924059041027426	0.484089019752713	0.848658350669216
23	6266505	6440730	HAP_5	0.150776053215078	-0.534783310998172	0.562236123702415	0.341775541579793
23	6336454	6463277	HAP_1	0.150221729490022	-0.534783310998172	0.562236123702415	0.341775541579793
23	6336454	6463277	HAP_2	0.200110864745011	-0.0697504079493812	0.38697951535263	0.857002759622893
23	6336454	6463277	HAP_3	0.139689578713969	0.759095243231447	0.601511408872461	0.20728704203652
23	6336454	6463277	HAP_4	0.108647450110865	-1.05900146832258	0.705044617684487	0.133443253694203
23	6336454	6463277	HAP_5	0.0698447893569845	0.201443932038024	1.0014532202769	0.840626037036795
23	6371728	6525178	HAP_1	0.126940133037694	-1.12305500529683	0.673889126271924	0.0959605741157332
23	6371728	6525178	HAP_2	0.181263858093126	0.619889661664379	0.450330038987864	0.169006351229277
23	6371728	6525178	HAP_3	0.0870288248337029	-1.5149408774281	0.907802159928578	0.0955089873298319
23	6371728	6525178	HAP_4	0.154656319290466	0.291879848460151	0.520421924369633	0.575039535472559
23	6432726	6564189	HAP_1	0.152993348115299	-0.0627010926981022	0.560650333119972	0.910978402327174
23	6432726	6564189	HAP_2	0.217849223946785	0.695946303500838	0.368261455973348	0.059107725424967
23	6432726	6564189	HAP_3	0.0925720620842572	-1.81132827802415	0.839722895611504	0.0312688176115105
23	6432726	6564189	HAP_4	0.127494456762749	-1.12305500529683	0.673889126271924	0.0959605741157332
23	6456538	6608928	HAP_1	0.126940133037694	-1.12305500529683	0.673889126271924	0.0959605741157332
23	6456538	6608928	HAP_2	0.143015521064302	0.138235438045879	0.599322965382698	0.817637719148361
23	6456538	6608928	HAP_3	0.207317073170732	0.581613426241468	0.377375226428901	0.123622215405271
23	6456538	6608928	HAP_4	0.0925720620842572	-1.81132827802415	0.839722895611504	0.0312688176115105
23	6491847	6642513	HAP_1	0.218957871396896	0.395100395353896	0.359053112125557	0.271457747270039
23	6491847	6642513	HAP_2	0.0936807095343681	-1.81132827802415	0.839722895611504	0.0312688176115105
23	6491847	6642513	HAP_3	0.171840354767184	-0.53251676419666	0.516878313201912	0.303170255208937
23	6491847	6642513	HAP_4	0.143015521064302	0.138235438045879	0.599322965382698	0.817637719148361
23	6552281	6677335	HAP_1	0.0936807095343681	-1.81132827802415	0.839722895611504	0.0312688176115105
23	6552281	6677335	HAP_2	0.130820399113082	-1.12305500529683	0.673889126271924	0.0959605741157332
23	6552281	6677335	HAP_3	0.139689578713969	0.560214070344941	0.624901999548263	0.370237501258711
23	6552281	6677335	HAP_4	0.0809312638580931	-1.27001512060878	0.993433551044954	0.201438649796773
23	6552281	6677335	HAP_5	0.144124168514412	0.138235438045879	0.599322965382698	0.817637719148361
23	6600269	6702707	HAP_1	0.130820399113082	-1.12305500529683	0.673889126271924	0.0959605741157332
23	6600269	6702707	HAP_2	0.139689578713969	0.560214070344941	0.624901999548263	0.370237501258711
23	6600269	6702707	HAP_3	0.144124168514412	0.138235438045879	0.599322965382698	0.817637719148361
23	6600269	6702707	HAP_4	0.0936807095343681	-1.81132827802415	0.839722895611504	0.0312688176115105
23	6628525	6729742	HAP_1	0.144678492239468	0.0997563860722178	0.578923885751178	0.863230310736701
23	6628525	6729742	HAP_2	0.0936807095343681	-1.81132827802415	0.839722895611504	0.0312688176115105
23	6628525	6729742	HAP_3	0.139689578713969	0.560214070344941	0.624901999548263	0.370237501258711
23	6628525	6729742	HAP_4	0.107538802660754	-0.000277018389768353	0.78816039399976	0.999719642669712
23	6628525	6729742	HAP_5	0.130820399113082	-1.12305500529683	0.673889126271924	0.0959605741157332
23	6665834	6787175	HAP_1	0.130820399113082	-1.12305500529683	0.673889126271924	0.0959605741157332
23	6665834	6787175	HAP_2	0.0909090909090909	-1.81132827802415	0.839722895611504	0.0312688176115105
23	6665834	6787175	HAP_3	0.142461197339246	0.773633354212425	0.601952860962102	0.199055070284151
23	6665834	6787175	HAP_4	0.143569844789357	0.0997563860722178	0.578923885751178	0.863230310736701
23	6696205	6817620	HAP_1	0.143569844789357	0.0997563860722178	0.578923885751178	0.863230310736701
23	6696205	6817620	HAP_2	0.0909090909090909	-1.81132827802415	0.839722895611504	0.0312688176115105
23	6696205	6817620	HAP_3	0.140243902439024	0.560214070344941	0.624901999548263	0.370237501258711
23	6696205	6817620	HAP_4	0.131374722838137	-1.12305500529683	0.673889126271924	0.0959605741157332
23	6717830	6861639	HAP_1	0.0909090909090909	-1.81132827802415	0.839722895611504	0.0312688176115105
23	6717830	6861639	HAP_2	0.140243902439024	0.560214070344941	0.624901999548263	0.370237501258711
23	6717830	6861639	HAP_3	0.143569844789357	0.0997563860722178	0.578923885751178	0.863230310736701
23	6717830	6861639	HAP_4	0.130820399113082	-1.12305500529683	0.673889126271924	0.0959605741157332
23	6765501	6926066	HAP_1	0.145787139689579	0.0670277302666892	0.560985594994547	0.904920424537806
23	6765501	6926066	HAP_2	0.131374722838137	-1.12305500529683	0.673889126271924	0.0959605741157332
23	6765501	6926066	HAP_3	0.0909090909090909	-1.81132827802415	0.839722895611504	0.0312688176115105
23	6765501	6926066	HAP_4	0.0936807095343681	0.808674492890825	0.99718467320505	0.41760706764128
23	6809591	6988602	HAP_1	0.0942350332594235	0.808674492890825	0.99718467320505	0.41760706764128
23	6809591	6988602	HAP_2	0.0909090909090909	-1.5149408774281	0.907802159928578	0.0955089873298319
23	6809591	6988602	HAP_3	0.14079822616408	-1.0045786367176	0.599851890751478	0.0943426278019762
23	6809591	6988602	HAP_4	0.142461197339246	0.0163534652029649	0.579662197127268	0.977499349614619
23	6838175	7041512	HAP_1	0.0903547671840355	-1.5149408774281	0.907802159928578	0.0955089873298319
23	6838175	7041512	HAP_2	0.136917960088692	-1.0045786367176	0.599851890751478	0.0943426278019762
23	6838175	7041512	HAP_3	0.142461197339246	0.0163534652029649	0.579662197127268	0.977499349614619
23	6838175	7041512	HAP_4	0.0942350332594235	0.808674492890825	0.99718467320505	0.41760706764128
23	6903921	7098000	HAP_1	0.136917960088692	-1.0045786367176	0.599851890751478	0.0943426278019762
23	6903921	7098000	HAP_2	0.0909090909090909	-1.5149408774281	0.907802159928578	0.0955089873298319
23	6903921	7098000	HAP_3	0.143015521064302	0.0796673493070561	0.562403447260274	0.88738448991072
23	6903921	7098000	HAP_4	0.0970066518847007	0.808674492890825	0.99718467320505	0.41760706764128
23	6966557	7165796	HAP_1	0.152993348115299	0.576728050024511	0.516186356262495	0.264173701035094
23	6966557	7165796	HAP_2	0.136917960088692	-1.0045786367176	0.599851890751478	0.0943426278019762
23	6966557	7165796	HAP_3	0.192350332594235	-0.536928982751286	0.427604802420166	0.209566867212472
23	6966557	7165796	HAP_4	0.143569844789357	0.0796673493070561	0.562403447260274	0.88738448991072
23	7028039	7212265	HAP_1	0.0958980044345898	0.993263518686875	0.995195558297872	0.318522505501759
23	7028039	7212265	HAP_2	0.189024390243902	-0.536928982751286	0.427604802420166	0.209566867212472
23	7028039	7212265	HAP_3	0.143015521064302	0.0796673493070561	0.562403447260274	0.88738448991072
23	7028039	7212265	HAP_4	0.136363636363636	-1.0045786367176	0.599851890751478	0.0943426278019762
23	7028039	7212265	HAP_5	0.0825942350332594	0.422933956579307	0.994903029311042	0.670866153635809
23	7080914	7267200	HAP_1	0.143015521064302	0.0796673493070561	0.562403447260274	0.88738448991072
23	7080914	7267200	HAP_2	0.131929046563193	-1.22176618848876	0.62166988229386	0.0496908150394156
23	7080914	7267200	HAP_3	0.082039911308204	0.422933956579307	0.994903029311042	0.670866153635809
23	7080914	7267200	HAP_4	0.0947893569844789	0.993263518686875	0.995195558297872	0.318522505501759
23	7080914	7267200	HAP_5	0.171840354767184	-0.236091354777482	0.460527217001762	0.608320364989275
23	7131358	7315566	HAP_1	0.0947893569844789	0.993263518686875	0.995195558297872	0.318522505501759
23	7131358	7315566	HAP_2	0.171840354767184	-0.236091354777482	0.460527217001762	0.608320364989275
23	7131358	7315566	HAP_3	0.131929046563193	-1.22176618848876	0.62166988229386	0.0496908150394156
23	7131358	7315566	HAP_4	0.143015521064302	0.0796673493070561	0.562403447260274	0.88738448991072
23	7191863	7368424	HAP_1	0.174611973392461	-0.236091354777482	0.460527217001762	0.608320364989275
23	7191863	7368424	HAP_2	0.131929046563193	-1.22176618848876	0.62166988229386	0.0496908150394156
23	7191863	7368424	HAP_3	0.0947893569844789	0.993263518686875	0.995195558297872	0.318522505501759
23	7191863	7368424	HAP_4	0.143569844789357	0.0796673493070561	0.562403447260274	0.88738448991072
23	7255619	7454224	HAP_1	0.16019955654102	-0.114175747607091	0.481141312726552	0.81247726222342
23	7255619	7454224	HAP_2	0.250554323725055	-0.113887267073163	0.322437013247554	0.724016398447727
23	7255619	7454224	HAP_3	0.131929046563193	-1.22176618848876	0.62166988229386	0.0496908150394156
23	7255619	7454224	HAP_4	0.0936807095343681	0.993263518686875	0.995195558297872	0.318522505501759
23	7305141	7488132	HAP_1	0.250554323725055	-0.113887267073163	0.322437013247554	0.724016398447727
23	7305141	7488132	HAP_2	0.16019955654102	-0.114175747607091	0.481141312726552	0.81247726222342
23	7305141	7488132	HAP_3	0.131929046563193	-1.22176618848876	0.62166988229386	0.0496908150394156
23	7350296	7528749	HAP_1	0.12139689578714	-1.08204824624538	0.744702461649987	0.146578281153982
23	7350296	7528749	HAP_2	0.169623059866962	-0.236091354777482	0.460527217001762	0.608320364989275
23	7350296	7528749	HAP_3	0.158536585365854	-0.114175747607091	0.481141312726552	0.81247726222342
23	7435102	7557865	HAP_1	0.111973392461197	-0.000977306184933382	0.745299660191162	0.9989540340886
23	7435102	7557865	HAP_2	0.122505543237251	-0.869588811907484	0.707300425092346	0.219229321617477
23	7435102	7557865	HAP_3	0.158536585365854	-0.12911071237683	0.471277803237449	0.784179905905264
23	7435102	7557865	HAP_4	0.19290465631929	-0.349523143583313	0.396520388361832	0.378298578151616
23	7479340	7613380	HAP_1	0.111973392461197	-0.000977306184933382	0.745299660191162	0.9989540340886
23	7479340	7613380	HAP_2	0.123059866962306	-0.564507004464485	0.674706229739376	0.403002473518689
23	7479340	7613380	HAP_3	0.158536585365854	-0.12911071237683	0.471277803237449	0.784179905905264
23	7479340	7613380	HAP_4	0.19290465631929	-0.349523143583313	0.396520388361832	0.378298578151616
23	7520545	7668772	HAP_1	0.111419068736142	-0.000977306184933382	0.745299660191162	0.9989540340886
23	7520545	7668772	HAP_2	0.123059866962306	-0.564507004464485	0.674706229739376	0.403002473518689
23	7520545	7668772	HAP_3	0.114745011086475	0.452205958753197	0.860478240454868	0.599346799820619
23	7520545	7668772	HAP_4	0.16019955654102	-0.12911071237683	0.471277803237449	0.784179905905264
23	7520545	7668772	HAP_5	0.0931263858093126	1.00589135028458	0.995519905132899	0.31256993628298
23	7520545	7668772	HAP_6	0.19179600886918	-0.349523143583313	0.396520388361832	0.378298578151616
23	7544918	7740295	HAP_1	0.114190687361419	0.452205958753197	0.860478240454868	0.599346799820619
23	7544918	7740295	HAP_2	0.115853658536585	-0.541445882092991	0.672992142569855	0.421303032743806
23	7544918	7740295	HAP_3	0.0931263858093126	1.00589135028458	0.995519905132899	0.31256993628298
23	7544918	7740295	HAP_4	0.16019955654102	-0.12911071237683	0.471277803237449	0.784179905905264
23	7544918	7740295	HAP_5	0.135254988913525	-0.5343814251168	0.580871287926667	0.357840450796537
23	7544918	7740295	HAP_6	0.19179600886918	-0.324111656020896	0.390882131702167	0.407225121596098
23	7597295	7809582	HAP_1	0.114190687361419	0.452205958753197	0.860478240454868	0.599346799820619
23	7597295	7809582	HAP_2	0.144124168514412	0.121005742756381	0.501848785098406	0.809517767137672
23	7597295	7809582	HAP_3	0.124168514412417	-0.564507004464485	0.674706229739376	0.403002473518689
23	7597295	7809582	HAP_4	0.192350332594235	-0.324111656020896	0.390882131702167	0.407225121596098
23	7597295	7809582	HAP_5	0.160753880266075	-0.12911071237683	0.471277803237449	0.784179905905264
23	7658115	7854901	HAP_1	0.113636363636364	0.452205958753197	0.860478240454868	0.599346799820619
23	7658115	7854901	HAP_2	0.166851441241685	-0.288870590928216	0.480488861899096	0.547859091760893
23	7658115	7854901	HAP_3	0.16019955654102	-0.12911071237683	0.471277803237449	0.784179905905264
23	7658115	7854901	HAP_4	0.114190687361419	-0.564507004464485	0.674706229739376	0.403002473518689
23	7658115	7854901	HAP_5	0.0831485587583149	0.835010011533656	0.912011344747099	0.360140873050183
23	7714094	7892949	HAP_1	0.166851441241685	-0.288870590928216	0.480488861899096	0.547859091760893
23	7714094	7892949	HAP_2	0.114745011086475	-0.564507004464485	0.674706229739376	0.403002473518689
23	7714094	7892949	HAP_3	0.166851441241685	-0.0839097948762898	0.453069875572927	0.853112242064055
23	7714094	7892949	HAP_4	0.0837028824833703	0.835010011533656	0.912011344747099	0.360140873050183
23	7714094	7892949	HAP_5	0.114745011086475	0.872066334960712	0.803814631324857	0.278255743476205
23	7782020	7946566	HAP_1	0.177937915742794	-0.111160899160934	0.428596610520017	0.795417387232425
23	7782020	7946566	HAP_2	0.12860310421286	-0.216130039491976	0.546723042030284	0.692702272376512
23	7782020	7946566	HAP_3	0.120288248337029	0.872066334960712	0.803814631324857	0.278255743476205
23	7782020	7946566	HAP_4	0.166851441241685	-0.288870590928216	0.480488861899096	0.547859091760893
23	7782020	7946566	HAP_5	0.085920177383592	0.835010011533656	0.912011344747099	0.360140873050183
23	7839272	8022529	HAP_1	0.114190687361419	0.872066334960712	0.803814631324857	0.278255743476205
23	7839272	8022529	HAP_2	0.15410199556541	-0.354354736160099	0.560916854600727	0.527717889563388
23	7839272	8022529	HAP_3	0.0803769401330377	0.835010011533656	0.912011344747099	0.360140873050183
23	7839272	8022529	HAP_4	0.171286031042129	0.0493853209730465	0.4439376683147	0.911448115872815
23	7839272	8022529	HAP_5	0.11529933481153	-0.564507004464485	0.674706229739376	0.403002473518689
23	7872869	8096203	HAP_1	0.114190687361419	0.872066334960712	0.803814631324857	0.278255743476205
23	7872869	8096203	HAP_2	0.11529933481153	-0.564507004464485	0.674706229739376	0.403002473518689
23	7872869	8096203	HAP_3	0.153547671840355	-0.354354736160099	0.560916854600727	0.527717889563388
23	7872869	8096203	HAP_4	0.0803769401330377	0.835010011533656	0.912011344747099	0.360140873050183
23	7872869	8096203	HAP_5	0.168514412416851	0.0110454264802155	0.452021421128522	0.980510614861876
23	7930555	8145301	HAP_1	0.114190687361419	0.872066334960712	0.803814631324857	0.278255743476205
23	7930555	8145301	HAP_2	0.11529933481153	-0.564507004464485	0.674706229739376	0.403002473518689
23	7930555	8145301	HAP_3	0.0809312638580931	0.790641478292225	0.845491729947288	0.349977194327208
23	7930555	8145301	HAP_4	0.153547671840355	-0.354354736160099	0.560916854600727	0.527717889563388
23	7930555	8145301	HAP_5	0.168514412416851	0.0110454264802155	0.452021421128522	0.980510614861876
23	8004167	8201792	HAP_1	0.419068736141907	0.0244518691311693	0.204173819451646	0.904700278834187
23	8004167	8201792	HAP_2	0.115853658536585	-0.564507004464485	0.674706229739376	0.403002473518689
23	8004167	8201792	HAP_3	0.168514412416851	0.0444043238876386	0.461131989880532	0.923308640974052
23	8070967	8282432	HAP_1	0.399667405764967	0.0471233295748765	0.210663925717323	0.823050230330425
23	8070967	8282432	HAP_2	0.168514412416851	0.0444043238876386	0.461131989880532	0.923308640974052
23	8070967	8282432	HAP_3	0.113082039911308	-0.773941318519544	0.705585464567619	0.272991661040081
23	8135526	8364062	HAP_1	0.112527716186253	-0.773941318519544	0.705585464567619	0.272991661040081
23	8135526	8364062	HAP_2	0.0787139689578714	0.435710022515503	0.912852216571586	0.633261415044637
23	8135526	8364062	HAP_3	0.128048780487805	0.878831910465666	0.716599835150979	0.220376129956343
23	8135526	8364062	HAP_4	0.153547671840355	-0.354354736160099	0.560916854600727	0.527717889563388
23	8135526	8364062	HAP_5	0.168514412416851	0.0444043238876386	0.461131989880532	0.923308640974052
23	8182418	8458254	HAP_1	0.168514412416851	0.0444043238876386	0.461131989880532	0.923308640974052
23	8182418	8458254	HAP_2	0.0798226164079823	0.435710022515503	0.912852216571586	0.633261415044637
23	8182418	8458254	HAP_3	0.128048780487805	0.878831910465666	0.716599835150979	0.220376129956343
23	8182418	8458254	HAP_4	0.153547671840355	-0.354354736160099	0.560916854600727	0.527717889563388
23	8182418	8458254	HAP_5	0.114190687361419	-0.773941318519544	0.705585464567619	0.272991661040081
23	8257986	8535440	HAP_1	0.168514412416851	0.0444043238876386	0.461131989880532	0.923308640974052
23	8257986	8535440	HAP_2	0.111973392461197	-0.773941318519544	0.705585464567619	0.272991661040081
23	8257986	8535440	HAP_3	0.0814855875831486	0.435710022515503	0.912852216571586	0.633261415044637
23	8257986	8535440	HAP_4	0.128048780487805	0.878831910465666	0.716599835150979	0.220376129956343
23	8257986	8535440	HAP_5	0.151330376940133	0.0791787649529197	0.60001435368398	0.895044641701719
23	8343317	8586422	HAP_1	0.0809312638580931	0.435710022515503	0.912852216571586	0.633261415044637
23	8343317	8586422	HAP_2	0.168514412416851	0.0444043238876386	0.461131989880532	0.923308640974052
23	8343317	8586422	HAP_3	0.128048780487805	0.878831910465666	0.716599835150979	0.220376129956343
23	8343317	8586422	HAP_4	0.149667405764967	0.0791787649529197	0.60001435368398	0.895044641701719
23	8343317	8586422	HAP_5	0.111973392461197	-0.773941318519544	0.705585464567619	0.272991661040081
23	8409093	8652453	HAP_1	0.0809312638580931	0.435710022515503	0.912852216571586	0.633261415044637
23	8409093	8652453	HAP_2	0.151330376940133	-0.0146818188939914	0.581048827651421	0.979847037285388
23	8409093	8652453	HAP_3	0.119179600886918	-0.406754716769883	0.673760518794068	0.546191701555673
23	8409093	8652453	HAP_4	0.128048780487805	0.878831910465666	0.716599835150979	0.220376129956343
23	8409093	8652453	HAP_5	0.168514412416851	0.0444043238876386	0.461131989880532	0.923308640974052
23	8513468	8752410	HAP_1	0.164634146341463	0.835989792728325	0.452608443790514	0.0650722322831639
23	8513468	8752410	HAP_2	0.128048780487805	0.878831910465666	0.716599835150979	0.220376129956343
23	8513468	8752410	HAP_3	0.166851441241685	0.00124532864834054	0.47073420466624	0.997889790144727
23	8513468	8752410	HAP_4	0.151330376940133	-0.0146818188939914	0.581048827651421	0.979847037285388
23	8513468	8752410	HAP_5	0.130820399113082	0.503453032525816	0.550378023357099	0.360575946994863
23	8570115	8828677	HAP_1	0.132483370288248	0.503453032525816	0.550378023357099	0.360575946994863
23	8570115	8828677	HAP_2	0.166851441241685	0.00124532864834054	0.47073420466624	0.997889790144727
23	8570115	8828677	HAP_3	0.127494456762749	0.878831910465666	0.716599835150979	0.220376129956343
23	8570115	8828677	HAP_4	0.150776053215078	-0.0606493622837963	0.563447749735382	0.91430576914125
23	8570115	8828677	HAP_5	0.167960088691796	0.835989792728325	0.452608443790514	0.0650722322831639
23	8628058	8902489	HAP_1	0.129711751662971	0.503453032525816	0.550378023357099	0.360575946994863
23	8628058	8902489	HAP_2	0.136917960088692	-0.209207099681247	0.649226898260074	0.747346383930249
23	8628058	8902489	HAP_3	0.168514412416851	0.835989792728325	0.452608443790514	0.0650722322831639
23	8628058	8902489	HAP_4	0.16629711751663	0.00124532864834054	0.47073420466624	0.997889790144727
23	8628058	8902489	HAP_5	0.127494456762749	0.878831910465666	0.716599835150979	0.220376129956343
23	8724097	8946831	HAP_1	0.126940133037694	0.456134005572537	0.565305736774385	0.419951317184687
23	8724097	8946831	HAP_2	0.136917960088692	-0.209207099681247	0.649226898260074	0.747346383930249
23	8724097	8946831	HAP_3	0.0837028824833703	-0.102121094870568	0.910636263509914	0.910735676221553
23	8724097	8946831	HAP_4	0.0848115299334812	1.74347396211532	0.909833820434742	0.0556530073281439
23	8724097	8946831	HAP_5	0.12860310421286	0.878831910465666	0.716599835150979	0.220376129956343
23	8724097	8946831	HAP_6	0.16629711751663	0.00124532864834054	0.47073420466624	0.997889790144727
23	8799683	9012357	HAP_1	0.186807095343681	-0.306274431005514	0.419857080430863	0.465904487107553
23	8799683	9012357	HAP_2	0.0837028824833703	-0.102121094870568	0.910636263509914	0.910735676221553
23	8799683	9012357	HAP_3	0.0864745011086474	1.79596704728461	0.841121314378991	0.0330170054712518
23	8799683	9012357	HAP_4	0.136917960088692	-0.209207099681247	0.649226898260074	0.747346383930249
23	8799683	9012357	HAP_5	0.128048780487805	0.501580099720498	0.54898203522743	0.361145953876964
23	8799683	9012357	HAP_6	0.143015521064302	0.345550161471237	0.607192137121126	0.56943524874968
23	8877255	9032050	HAP_1	0.209534368070953	-0.201666529285959	0.373828811257412	0.589703025015438
23	8877255	9032050	HAP_2	0.0837028824833703	-0.102121094870568	0.910636263509914	0.910735676221553
23	8877255	9032050	HAP_3	0.225055432372506	0.0508406978178772	0.350893124921604	0.884831028909752
23	8877255	9032050	HAP_4	0.128048780487805	0.501580099720498	0.54898203522743	0.361145953876964
23	8877255	9032050	HAP_5	0.143015521064302	0.345550161471237	0.607192137121126	0.56943524874968
23	8929805	9112890	HAP_1	0.220620842572062	-0.0501826352966274	0.35291058320746	0.886957047342456
23	8929805	9112890	HAP_2	0.128048780487805	0.501580099720498	0.54898203522743	0.361145953876964
23	8929805	9112890	HAP_3	0.247228381374723	0.256301916801588	0.329574862874591	0.436967920059815
23	8929805	9112890	HAP_4	0.103658536585366	0.605435477039793	0.582183784883787	0.29865110192661
23	8998448	9154233	HAP_1	0.247228381374723	0.256301916801588	0.329574862874591	0.436967920059815
23	8998448	9154233	HAP_2	0.128048780487805	0.501580099720498	0.54898203522743	0.361145953876964
23	8998448	9154233	HAP_3	0.100332594235033	0.584277638239473	0.600913002380856	0.331157583327813
23	8998448	9154233	HAP_4	0.191241685144124	-0.297836566173714	0.400436443219412	0.457206189081198
23	9027508	9205114	HAP_1	0.100332594235033	0.584277638239473	0.600913002380856	0.331157583327813
23	9027508	9205114	HAP_2	0.184035476718404	-0.332674349366106	0.413176940486059	0.420941519656399
23	9027508	9205114	HAP_3	0.248891352549889	0.276270956686236	0.326150925619109	0.397186996091041
23	9027508	9205114	HAP_4	0.128048780487805	0.501580099720498	0.54898203522743	0.361145953876964
23	9070317	9274681	HAP_1	0.184035476718404	-0.332674349366106	0.413176940486059	0.420941519656399
23	9070317	9274681	HAP_2	0.248891352549889	0.276270956686236	0.326150925619109	0.397186996091041
23	9070317	9274681	HAP_3	0.101441241685144	0.584277638239473	0.600913002380856	0.331157583327813
23	9070317	9274681	HAP_4	0.128048780487805	0.501580099720498	0.54898203522743	0.361145953876964
23	9145574	9325626	HAP_1	0.247228381374723	0.0525844902010024	0.333596856020024	0.874785059817193
23	9145574	9325626	HAP_2	0.221175166297118	-0.31720252737032	0.347800693137419	0.362003405966558
23	9145574	9325626	HAP_3	0.252217294900222	0.21097069540634	0.319907690079289	0.50976244824915
23	9145574	9325626	HAP_4	0.129157427937916	0.523902478197151	0.53507360278857	0.327785940326585
23	9186828	9367909	HAP_1	0.252217294900222	0.21097069540634	0.319907690079289	0.50976244824915
23	9186828	9367909	HAP_2	0.138026607538803	0.36144341221238	0.506763232822209	0.475884922065163
23	9186828	9367909	HAP_3	0.221175166297118	-0.31720252737032	0.347800693137419	0.362003405966558
23	9186828	9367909	HAP_4	0.247228381374723	0.0525844902010024	0.333596856020024	0.874785059817193
23	9255131	9421659	HAP_1	0.324279379157428	0.246294865044985	0.247083811021762	0.319129450758393
23	9255131	9421659	HAP_2	0.207871396895787	0.215107789445076	0.386502298213789	0.577975102812726
23	9255131	9421659	HAP_3	0.252217294900222	0.159686361946812	0.322985681501542	0.621140961561124
23	9309872	9462857	HAP_1	0.324279379157428	0.246294865044985	0.247083811021762	0.319129450758393
23	9309872	9462857	HAP_2	0.207871396895787	0.215107789445076	0.386502298213789	0.577975102812726
23	9309872	9462857	HAP_3	0.251662971175166	0.147760460633664	0.326414948467013	0.650891964948467
23	9345481	9518174	HAP_1	0.251662971175166	0.147760460633664	0.326414948467013	0.650891964948467
23	9345481	9518174	HAP_2	0.0864745011086474	0.728529892006651	0.704834113415522	0.301595431726856
23	9345481	9518174	HAP_3	0.29490022172949	0.421037075382698	0.267690218902273	0.116108914022359
23	9406263	9609637	HAP_1	0.252217294900222	0.147760460633664	0.326414948467013	0.650891964948467
23	9406263	9609637	HAP_2	0.0870288248337029	0.728529892006651	0.704834113415522	0.301595431726856
23	9406263	9609637	HAP_3	0.323725055432373	0.472171064664559	0.242683578957548	0.0520147575137421
23	9437494	9679375	HAP_1	0.0875831485587583	0.728529892006651	0.704834113415522	0.301595431726856
23	9437494	9679375	HAP_2	0.34589800443459	0.396980585587885	0.224406704584025	0.0772328913987393
23	9437494	9679375	HAP_3	0.252217294900222	0.147760460633664	0.326414948467013	0.650891964948467
23	9509505	9744724	HAP_1	0.08980044345898	-0.113335351649127	0.672321954308939	0.86617083719628
23	9509505	9744724	HAP_2	0.251662971175166	0.147760460633664	0.326414948467013	0.650891964948467
23	9509505	9744724	HAP_3	0.19290465631929	-0.104973781771275	0.385413241480185	0.785403223491415
23	9575516	9800723	HAP_1	0.319290465631929	0.0975136251354845	0.253843974813261	0.700960708097134
23	9575516	9800723	HAP_2	0.19290465631929	-0.104973781771275	0.385413241480185	0.785403223491415
23	9575516	9800723	HAP_3	0.08980044345898	-0.113335351649127	0.672321954308939	0.86617083719628
23	9658949	9868046	HAP_1	0.320953436807095	0.0852191672184629	0.252442580431522	0.73576059850362
23	9658949	9868046	HAP_2	0.19290465631929	-0.104973781771275	0.385413241480185	0.785403223491415
23	9658949	9868046	HAP_3	0.08980044345898	-0.113335351649127	0.672321954308939	0.86617083719628
23	9728168	9932862	HAP_1	0.143569844789357	-0.646527982397884	0.570643942714439	0.257528256618284
23	9728168	9932862	HAP_2	0.251662971175166	0.147760460633664	0.326414948467013	0.650891964948467
23	9728168	9932862	HAP_3	0.119733924611973	-0.0176130563791942	0.650767426249224	0.978413920517391
23	9728168	9932862	HAP_4	0.0787139689578714	-0.931167724529074	0.905921150445277	0.304291313926089
23	9728168	9932862	HAP_5	0.0892461197339246	-0.20572387127472	0.704414983315904	0.770317103328191
23	9770743	10004362	HAP_1	0.120288248337029	-0.0176130563791942	0.650767426249224	0.978413920517391
23	9770743	10004362	HAP_2	0.102549889135255	-0.180488011515827	0.705405219523077	0.798114812904194
23	9770743	10004362	HAP_3	0.235033259423503	-0.06369098223882	0.331988862530724	0.847906064922722
23	9770743	10004362	HAP_4	0.252771618625277	0.147760460633664	0.326414948467013	0.650891964948467
23	9857293	10066141	HAP_1	0.120288248337029	-0.0176130563791942	0.650767426249224	0.978413920517391
23	9857293	10066141	HAP_2	0.10310421286031	-0.180488011515827	0.705405219523077	0.798114812904194
23	9857293	10066141	HAP_3	0.244456762749446	0.13989471176847	0.326902831059067	0.668798641959718
23	9857293	10066141	HAP_4	0.252771618625277	0.147760460633664	0.326414948467013	0.650891964948467
23	9902487	10142682	HAP_1	0.205654101995565	-0.020834832653353	0.396760595631481	0.95813224935672
23	9902487	10142682	HAP_2	0.078159645232816	-0.931167724529074	0.905921150445277	0.304291313926089
23	9902487	10142682	HAP_3	0.252771618625277	0.147760460633664	0.326414948467013	0.650891964948467
23	9902487	10142682	HAP_4	0.0931263858093126	0.929550383445581	0.673706576748005	0.168008842995068
23	9983130	10209900	HAP_1	0.252771618625277	0.147760460633664	0.326414948467013	0.650891964948467
23	9983130	10209900	HAP_2	0.0776053215077605	-0.931167724529074	0.905921150445277	0.304291313926089
23	9983130	10209900	HAP_3	0.205654101995565	-0.020834832653353	0.396760595631481	0.95813224935672
23	9983130	10209900	HAP_4	0.0925720620842572	0.929550383445581	0.673706576748005	0.168008842995068
23	10048506	10267736	HAP_1	0.0903547671840355	0.974208832914974	0.704674937674078	0.167167285707128
23	10048506	10267736	HAP_2	0.186807095343681	0.353962148395775	0.430222019667897	0.410874792384035
23	10048506	10267736	HAP_3	0.0776053215077605	-0.931167724529074	0.905921150445277	0.304291313926089
23	10048506	10267736	HAP_4	0.249445676274945	0.155730457138665	0.335219294987891	0.642358236337783
23	10123355	10337925	HAP_1	0.187361419068736	0.353962148395775	0.430222019667897	0.410874792384035
23	10123355	10337925	HAP_2	0.0864745011086474	0.717737819349487	0.74239768183954	0.333915207562142
23	10123355	10337925	HAP_3	0.249445676274945	0.155730457138665	0.335219294987891	0.642358236337783
23	10123355	10337925	HAP_4	0.114745011086475	-0.886958944449118	0.705027378282261	0.208704382963075
23	10182747	10404657	HAP_1	0.250554323725055	0.154799534073863	0.332001790539646	0.641142813678307
23	10182747	10404657	HAP_2	0.0870288248337029	0.717737819349487	0.74239768183954	0.333915207562142
23	10182747	10404657	HAP_3	0.187361419068736	0.353962148395775	0.430222019667897	0.410874792384035
23	10182747	10404657	HAP_4	0.0770509977827051	-0.931167724529074	0.905921150445277	0.304291313926089
23	10252959	10459653	HAP_1	0.190687361419069	0.353962148395775	0.430222019667897	0.410874792384035
23	10252959	10459653	HAP_2	0.0770509977827051	-0.931167724529074	0.905921150445277	0.304291313926089
23	10252959	10459653	HAP_3	0.251662971175166	0.154799534073863	0.332001790539646	0.641142813678307
23	10252959	10459653	HAP_4	0.0870288248337029	0.717737819349487	0.74239768183954	0.333915207562142
23	10319587	10528643	HAP_1	0.251662971175166	0.154799534073863	0.332001790539646	0.641142813678307
23	10319587	10528643	HAP_2	0.0770509977827051	-0.931167724529074	0.905921150445277	0.304291313926089
23	10319587	10528643	HAP_3	0.0870288248337029	0.717737819349487	0.74239768183954	0.333915207562142
23	10319587	10528643	HAP_4	0.190687361419069	0.353962148395775	0.430222019667897	0.410874792384035
23	10380551	10596514	HAP_1	0.0864745011086474	0.717737819349487	0.74239768183954	0.333915207562142
23	10380551	10596514	HAP_2	0.238359201773836	0.0312531672655549	0.348009155111639	0.92846193471053
23	10380551	10596514	HAP_3	0.187915742793792	0.442507477152166	0.429435610992667	0.303083928988614
23	10441174	10650967	HAP_1	0.187361419068736	0.442507477152166	0.429435610992667	0.303083928988614
23	10441174	10650967	HAP_2	0.23669623059867	0.0353906170922355	0.351829452954886	0.919898406998678
23	10441174	10650967	HAP_3	0.0848115299334812	0.717737819349487	0.74239768183954	0.333915207562142
23	10487245	10693737	HAP_1	0.187361419068736	0.442507477152166	0.429435610992667	0.303083928988614
23	10487245	10693737	HAP_2	0.108093126385809	-0.126117827916393	0.57875282904707	0.827546821123383
23	10487245	10693737	HAP_3	0.23669623059867	0.0353906170922355	0.351829452954886	0.919898406998678
23	10580054	10728886	HAP_1	0.187361419068736	0.297731816113587	0.429780120981842	0.488644985066518
23	10580054	10728886	HAP_2	0.110310421286031	-0.257034257568434	0.621084532077013	0.679085641323663
23	10580054	10728886	HAP_3	0.236141906873614	-0.0622686432834417	0.355855619138629	0.861132924793563
23	10621574	10761378	HAP_1	0.23669623059867	-0.064340677531903	0.351898808615519	0.854966365913655
23	10621574	10761378	HAP_2	0.188470066518847	0.0730573765006235	0.422162820291104	0.862647607654185
23	10621574	10761378	HAP_3	0.111419068736142	-0.257034257568434	0.621084532077013	0.679085641323663
23	10678339	10810053	HAP_1	0.276607538802661	0.131245451351314	0.303356616333889	0.665378275729503
23	10678339	10810053	HAP_2	0.23669623059867	-0.064340677531903	0.351898808615519	0.854966365913655
23	10678339	10810053	HAP_3	0.152439024390244	0.0844016072373754	0.472339857651822	0.858223167393474
23	10714553	10872360	HAP_1	0.239467849223947	-0.0922417835387274	0.347908287542798	0.790968878147837
23	10714553	10872360	HAP_2	0.238359201773836	0.19633267165214	0.322968644964396	0.543408992101823
23	10714553	10872360	HAP_3	0.155764966740576	0.0844016072373754	0.472339857651822	0.858223167393474
23	10745003	10923324	HAP_1	0.261640798226164	0.140707369532724	0.295022911114312	0.633524132249834
23	10745003	10923324	HAP_2	0.182926829268293	0.0983100232151006	0.429755958765324	0.819109787170231
23	10745003	10923324	HAP_3	0.297671840354767	-0.38941234618172	0.269400462112986	0.148676175505937
23	10793023	10962187	HAP_1	0.175720620842572	0.0983100232151006	0.429755958765324	0.819109787170231
23	10793023	10962187	HAP_2	0.297117516629712	-0.38941234618172	0.269400462112986	0.148676175505937
23	10793023	10962187	HAP_3	0.26330376940133	0.129266166948453	0.289789916640753	0.655656352573838
23	10848365	11010210	HAP_1	0.287139689578714	0.279166543817712	0.267848916034945	0.297577382875945
23	10848365	11010210	HAP_2	0.247228381374723	0.281445947439803	0.315250484803892	0.372222337188056
23	10848365	11010210	HAP_3	0.347560975609756	-0.276475818315873	0.236200896464651	0.242108941740867
23	10895904	11097751	HAP_1	0.23669623059867	-0.064340677531903	0.351898808615519	0.854966365913655
23	10895904	11097751	HAP_2	0.226718403547672	0.27755872021378	0.336135715402835	0.40917648051754
23	10895904	11097751	HAP_3	0.268292682926829	0.366701063116678	0.291984030627896	0.209484275790057
23	10948310	11164343	HAP_1	0.216186252771619	0.344478517164418	0.362394352692842	0.342084809412387
23	10948310	11164343	HAP_2	0.237250554323725	-0.064340677531903	0.351898808615519	0.854966365913655
23	10948310	11164343	HAP_3	0.226718403547672	0.27755872021378	0.336135715402835	0.40917648051754
23	10992369	11213363	HAP_1	0.216186252771619	0.344478517164418	0.362394352692842	0.342084809412387
23	10992369	11213363	HAP_2	0.235033259423503	-0.0622686432834417	0.355855619138629	0.861132924793563
23	10992369	11213363	HAP_3	0.200110864745011	0.217859738048351	0.375329947930979	0.561759245125132
23	11063066	11248898	HAP_1	0.235033259423503	-0.0622686432834417	0.355855619138629	0.861132924793563
23	11063066	11248898	HAP_2	0.200110864745011	0.202870922233791	0.379901359515011	0.593468486003246
23	11063066	11248898	HAP_3	0.217294900221729	0.344478517164418	0.362394352692842	0.342084809412387
23	11138204	11303403	HAP_1	0.200665188470067	0.0515282964940835	0.381170870342212	0.892496804305039
23	11138204	11303403	HAP_2	0.235033259423503	-0.0622686432834417	0.355855619138629	0.861132924793563
23	11138204	11303403	HAP_3	0.156873614190687	0.0552134531483539	0.482077892381663	0.908841765033576
23	11196735	11370850	HAP_1	0.228935698447894	0.112229718254588	0.337761739982715	0.739760086383285
23	11196735	11370850	HAP_2	0.236141906873614	-0.0686440451578968	0.351819405065173	0.845350167634569
23	11196735	11370850	HAP_3	0.153547671840355	0.307522133992302	0.515597706169943	0.551034412250281
23	11229774	11418685	HAP_1	0.254988913525499	-0.0137437834734192	0.322926801679424	0.966061792348307
23	11229774	11418685	HAP_2	0.228381374722838	0.112229718254588	0.337761739982715	0.739760086383285
23	11229774	11418685	HAP_3	0.155764966740576	0.305073194103747	0.503055589966923	0.54437722250853
23	11280339	11490639	HAP_1	0.155764966740576	0.305073194103747	0.503055589966923	0.54437722250853
23	11280339	11490639	HAP_2	0.297117516629712	-0.266716631636899	0.277613808427215	0.336940625559986
23	11280339	11490639	HAP_3	0.246119733924612	0.0136757508093221	0.316219078900331	0.965513785577931
23	11346209	11559244	HAP_1	0.210643015521064	-0.0413387030785079	0.383853847977473	0.91426283862145
23	11346209	11559244	HAP_2	0.5509977827051	-0.0641648012841866	0.165684512351712	0.698648309858597
23	11401523	11603991	HAP_1	0.241685144124169	-0.34241422822869	0.348890029782242	0.326643388806228
23	11401523	11603991	HAP_2	0.343126385809313	0.232463954891589	0.236130734499501	0.32515163637388
23	11401523	11603991	HAP_3	0.153547671840355	0.305430881149291	0.529364560121482	0.564101439991323
23	11457568	11631818	HAP_1	0.241685144124169	-0.34241422822869	0.348890029782242	0.326643388806228
23	11457568	11631818	HAP_2	0.370288248337029	0.223036997901252	0.225217909420433	0.322288933737264
23	11457568	11631818	HAP_3	0.153547671840355	0.305430881149291	0.529364560121482	0.564101439991323
23	11538717	11690308	HAP_1	0.241130820399113	-0.3751767398891	0.352751217732494	0.287810896519673
23	11538717	11690308	HAP_2	0.244456762749446	-0.0384841254072306	0.319672238433936	0.904204425888101
23	11538717	11690308	HAP_3	0.0770509977827051	0.15023834337335	1.00483711828362	0.881181090235948
23	11538717	11690308	HAP_4	0.154656319290466	0.307522133992302	0.515597706169943	0.551034412250281
23	11589978	11719942	HAP_1	0.220066518847007	-0.276143832653467	0.384274365215513	0.472569382656541
23	11589978	11719942	HAP_2	0.265521064301552	0.176446717039236	0.295747070277256	0.550917298644508
23	11589978	11719942	HAP_3	0.232261640798226	0.43659437260587	0.327693012764284	0.183094050544518
23	11625062	11784020	HAP_1	0.219512195121951	-0.276143832653467	0.384274365215513	0.472569382656541
23	11625062	11784020	HAP_2	0.265521064301552	0.176446717039236	0.295747070277256	0.550917298644508
23	11625062	11784020	HAP_3	0.215631929046563	0.478244908784548	0.351612078231394	0.174127492116342
23	11670292	11825394	HAP_1	0.219512195121951	-0.276143832653467	0.384274365215513	0.472569382656541
23	11670292	11825394	HAP_2	0.530487804878049	0.0186050697505636	0.172247752886869	0.914009415259738
23	11710339	11899110	HAP_1	0.220620842572062	-0.17747974999156	0.373841272699931	0.635084433064775
23	11710339	11899110	HAP_2	0.530487804878049	0.0186050697505636	0.172247752886869	0.914009415259738
23	11768272	11948848	HAP_1	0.529379157427938	-0.00228106454426739	0.172540128378139	0.989454850927838
23	11768272	11948848	HAP_2	0.231707317073171	-0.0747809811648555	0.356224316338863	0.83377301338215
23	11810241	12037162	HAP_1	0.229490022172949	-0.0747809811648555	0.356224316338863	0.83377301338215
23	11810241	12037162	HAP_2	0.506651884700665	0.0336159424336146	0.175993389576649	0.848563840661103
23	11873346	12070897	HAP_1	0.300443458980044	-0.195296862937492	0.261199494186663	0.454843475723968
23	11873346	12070897	HAP_2	0.490022172949002	-0.109401720966153	0.172732440484744	0.52666184722805
23	11925495	12100750	HAP_1	0.271064301552106	-0.13858858666188	0.285027952757767	0.626925314895659
23	11925495	12100750	HAP_2	0.516075388026608	-0.0028336685915867	0.167569913105899	0.986511917238393
23	12025211	12164216	HAP_1	0.268847006651885	-0.164479791596273	0.289361977598261	0.569891822910761
23	12025211	12164216	HAP_2	0.452882483370288	0.0179015227058797	0.184187092464077	0.922595781243159
23	12053289	12223090	HAP_1	0.268847006651885	-0.164479791596273	0.289361977598261	0.569891822910761
23	12053289	12223090	HAP_2	0.222838137472284	-0.197163655719131	0.368948900696699	0.593203374883466
23	12053289	12223090	HAP_3	0.227272727272727	0.138916709667081	0.345068172417354	0.687355788565602
23	12091926	12264406	HAP_1	0.220620842572062	-0.17747974999156	0.373841272699931	0.635084433064775
23	12091926	12264406	HAP_2	0.228381374722838	0.11912726336927	0.341360246315475	0.727188358714815
23	12091926	12264406	HAP_3	0.235033259423503	-0.106068316673476	0.331475709529462	0.749052461233374
23	12136418	12330443	HAP_1	0.220620842572062	-0.17747974999156	0.373841272699931	0.635084433064775
23	12136418	12330443	HAP_2	0.228381374722838	0.108156313130315	0.337559061880089	0.748735054204669
23	12136418	12330443	HAP_3	0.234478935698448	-0.106068316673476	0.331475709529462	0.749052461233374
23	12208427	12383963	HAP_1	0.220620842572062	-0.17747974999156	0.373841272699931	0.635084433064775
23	12208427	12383963	HAP_2	0.198447893569845	0.380102897899408	0.393939773118468	0.334869485647377
23	12208427	12383963	HAP_3	0.234478935698448	-0.106068316673476	0.331475709529462	0.749052461233374
23	12239526	12455501	HAP_1	0.200665188470067	0.296774917933501	0.388556886588649	0.445196503757966
23	12239526	12455501	HAP_2	0.562638580931264	-0.23642439597576	0.16657625124097	0.15615733344427
23	12308433	12518003	HAP_1	0.199556541019956	0.296774917933501	0.388556886588649	0.445196503757966
23	12308433	12518003	HAP_2	0.45509977827051	-0.183282382485768	0.193863704995877	0.344702012985068
23	12308433	12518003	HAP_3	0.107538802660754	1.41315373324349	0.674664415682132	0.0364889044544241
23	12359780	12576029	HAP_1	0.235033259423503	-0.106068316673476	0.331475709529462	0.749052461233374
23	12359780	12576029	HAP_2	0.219512195121951	-0.17747974999156	0.373841272699931	0.635084433064775
23	12359780	12576029	HAP_3	0.0964523281596452	-0.364815605846054	0.841530678445801	0.66474633024543
23	12359780	12576029	HAP_4	0.159645232815965	0.150908704749989	0.503578587041706	0.764496950112328
23	12434530	12610672	HAP_1	0.234478935698448	-0.106068316673476	0.331475709529462	0.749052461233374
23	12434530	12610672	HAP_2	0.219512195121951	-0.17747974999156	0.373841272699931	0.635084433064775
23	12434530	12610672	HAP_3	0.0964523281596452	-0.364815605846054	0.841530678445801	0.66474633024543
23	12434530	12610672	HAP_4	0.161862527716186	0.155702573441503	0.491786888984766	0.751617074413476
23	12489688	12665941	HAP_1	0.234478935698448	-0.106068316673476	0.331475709529462	0.749052461233374
23	12489688	12665941	HAP_2	0.159645232815965	0.150908704749989	0.503578587041706	0.764496950112328
23	12489688	12665941	HAP_3	0.219512195121951	-0.17747974999156	0.373841272699931	0.635084433064775
23	12560510	12734973	HAP_1	0.219512195121951	-0.17747974999156	0.373841272699931	0.635084433064775
23	12560510	12734973	HAP_2	0.155210643015521	0.287169867714473	0.516197726089168	0.578133770923848
23	12560510	12734973	HAP_3	0.0831485587583149	-0.905054020502499	0.810053643301725	0.264177911425858
23	12560510	12734973	HAP_4	0.234478935698448	-0.106068316673476	0.331475709529462	0.749052461233374
23	12600637	12806072	HAP_1	0.218957871396896	0.127202935848975	0.359576241256727	0.723604205511697
23	12600637	12806072	HAP_2	0.155210643015521	0.287169867714473	0.516197726089168	0.578133770923848
23	12600637	12806072	HAP_3	0.220620842572062	-0.172756750981068	0.368899223067086	0.639682450757701
23	12645424	12864086	HAP_1	0.155210643015521	0.287169867714473	0.516197726089168	0.578133770923848
23	12645424	12864086	HAP_2	0.219512195121951	-0.104237131861172	0.373162450321691	0.780053134181806
23	12645424	12864086	HAP_3	0.218957871396896	0.127202935848975	0.359576241256727	0.723604205511697
23	12700290	12894787	HAP_1	0.0764966740576497	-0.30100161692327	0.905889596934837	0.739762317261178
23	12700290	12894787	HAP_2	0.220066518847007	-0.104237131861172	0.373162450321691	0.780053134181806
23	12700290	12894787	HAP_3	0.218957871396896	0.127202935848975	0.359576241256727	0.723604205511697
23	12700290	12894787	HAP_4	0.155210643015521	0.287169867714473	0.516197726089168	0.578133770923848
23	12780744	12934006	HAP_1	0.0787139689578714	-0.30100161692327	0.905889596934837	0.739762317261178
23	12780744	12934006	HAP_2	0.220620842572062	-0.104237131861172	0.373162450321691	0.780053134181806
23	12780744	12934006	HAP_3	0.155210643015521	0.287169867714473	0.516197726089168	0.578133770923848
23	12780744	12934006	HAP_4	0.233370288248337	-0.0656030630703377	0.334387595721207	0.844507319833781
23	12836871	12971685	HAP_1	0.220620842572062	-0.104237131861172	0.373162450321691	0.780053134181806
23	12836871	12971685	HAP_2	0.156319290465632	0.150908704749989	0.503578587041706	0.764496950112328
23	12836871	12971685	HAP_3	0.234478935698448	-0.0656030630703377	0.334387595721207	0.844507319833781
23	12836871	12971685	HAP_4	0.0864745011086474	-0.468780578861452	0.839125106517835	0.576538574876959
23	12880237	13008036	HAP_1	0.220620842572062	-0.104237131861172	0.373162450321691	0.780053134181806
23	12880237	13008036	HAP_2	0.202882483370288	-0.181245005504214	0.396254484071901	0.647498576367011
23	12880237	13008036	HAP_3	0.233370288248337	-0.0656030630703377	0.334387595721207	0.844507319833781
23	12915512	13037945	HAP_1	0.235587583148559	-0.0656030630703377	0.334387595721207	0.844507319833781
23	12915512	13037945	HAP_2	0.197893569844789	-0.337984964810302	0.414159434285762	0.414676115185815
23	12915512	13037945	HAP_3	0.217849223946785	-0.104237131861172	0.373162450321691	0.780053134181806
23	12953563	13086890	HAP_1	0.217849223946785	-0.104237131861172	0.373162450321691	0.780053134181806
23	12953563	13086890	HAP_2	0.234478935698448	-0.0656030630703377	0.334387595721207	0.844507319833781
23	12953563	13086890	HAP_3	0.155764966740576	0.287169867714473	0.516197726089168	0.578133770923848
23	12999037	13129316	HAP_1	0.217849223946785	-0.104237131861172	0.373162450321691	0.780053134181806
23	12999037	13129316	HAP_2	0.234478935698448	-0.0656030630703377	0.334387595721207	0.844507319833781
23	12999037	13129316	HAP_3	0.155764966740576	0.287169867714473	0.516197726089168	0.578133770923848
23	13028643	13170074	HAP_1	0.235033259423503	-0.0656030630703377	0.334387595721207	0.844507319833781
23	13028643	13170074	HAP_2	0.154656319290466	0.287169867714473	0.516197726089168	0.578133770923848
23	13028643	13170074	HAP_3	0.0837028824833703	0.847766599033311	0.994832719776324	0.394349251079926
23	13028643	13170074	HAP_4	0.259423503325942	-0.0900174496278486	0.309185838854308	0.771009478613198
23	13073019	13219287	HAP_1	0.233924611973392	-0.0656030630703377	0.334387595721207	0.844507319833781
23	13073019	13219287	HAP_2	0.0837028824833703	0.847766599033311	0.994832719776324	0.394349251079926
23	13073019	13219287	HAP_3	0.259977827050998	-0.0192930136051932	0.307384704072574	0.949967712762141
23	13073019	13219287	HAP_4	0.154656319290466	0.287169867714473	0.516197726089168	0.578133770923848
23	13121640	13286164	HAP_1	0.233924611973392	-0.0656030630703377	0.334387595721207	0.844507319833781
23	13121640	13286164	HAP_2	0.0842572062084257	0.847766599033311	0.994832719776324	0.394349251079926
23	13121640	13286164	HAP_3	0.259977827050998	-0.0192930136051932	0.307384704072574	0.949967712762141
23	13121640	13286164	HAP_4	0.154656319290466	0.287169867714473	0.516197726089168	0.578133770923848
23	13149207	13375560	HAP_1	0.219512195121951	0.0476680586000421	0.378125522359324	0.899709678344843
23	13149207	13375560	HAP_2	0.171840354767184	0.160904862387835	0.49109611090707	0.743257732061102
23	13149207	13375560	HAP_3	0.217849223946785	0.135133099872644	0.367591536965848	0.713245928135631
23	13197579	13428504	HAP_1	0.220620842572062	0.0476680586000421	0.378125522359324	0.899709678344843
23	13197579	13428504	HAP_2	0.212860310421286	0.403741801653343	0.387956751280863	0.298303473064587
23	13197579	13428504	HAP_3	0.220066518847007	0.135133099872644	0.367591536965848	0.713245928135631
23	13264933	13484584	HAP_1	0.219512195121951	0.0476680586000421	0.378125522359324	0.899709678344843
23	13264933	13484584	HAP_2	0.211751662971175	0.450664453843902	0.382519435713384	0.239052933287233
23	13264933	13484584	HAP_3	0.219512195121951	0.135133099872644	0.367591536965848	0.713245928135631
23	13355553	13623958	HAP_1	0.139689578713969	0.446470553464801	0.686868839518086	0.51585468589558
23	13355553	13623958	HAP_2	0.215631929046563	-0.0675691975961586	0.372575394058177	0.856128619243872
23	13355553	13623958	HAP_3	0.212860310421286	0.474291163684436	0.372512100579677	0.203271568410378
23	13410578	13691671	HAP_1	0.139689578713969	0.446470553464801	0.686868839518086	0.51585468589558
23	13410578	13691671	HAP_2	0.216186252771619	-0.0675691975961586	0.372575394058177	0.856128619243872
23	13410578	13691671	HAP_3	0.172949002217295	0.244947445027144	0.469322470234337	0.601858027998077
23	13464854	13756920	HAP_1	0.141906873614191	0.446448161196172	0.657040888723327	0.497008705597381
23	13464854	13756920	HAP_2	0.210088691796009	0.089979098274864	0.392999305549612	0.818956664867896
23	13464854	13756920	HAP_3	0.0942350332594235	-1.9413526396648	0.992941145824106	0.0508779266416876
23	13464854	13756920	HAP_4	0.158536585365854	0.422403372611397	0.516029350942161	0.413254215719927
23	13602323	13807141	HAP_1	0.197339246119734	0.182986199763752	0.410036415580287	0.655512222951204
23	13602323	13807141	HAP_2	0.0942350332594235	-1.9413526396648	0.992941145824106	0.0508779266416876
23	13602323	13807141	HAP_3	0.157427937915743	0.219925859822704	0.530047314093768	0.678302471526706
23	13602323	13807141	HAP_4	0.141906873614191	0.446448161196172	0.657040888723327	0.497008705597381
23	13671955	13870700	HAP_1	0.141906873614191	0.446448161196172	0.657040888723327	0.497008705597381
23	13671955	13870700	HAP_2	0.174057649667406	0.357257415031726	0.450473855281211	0.427948494877942
23	13671955	13870700	HAP_3	0.0953436807095344	-1.9413526396648	0.992941145824106	0.0508779266416876
23	13671955	13870700	HAP_4	0.196784922394678	0.182986199763752	0.410036415580287	0.655512222951204
23	13739937	13942074	HAP_1	0.102549889135255	-1.39351756964964	0.908653323953532	0.125482018303849
23	13739937	13942074	HAP_2	0.142461197339246	0.446448161196172	0.657040888723327	0.497008705597381
23	13739937	13942074	HAP_3	0.180155210643016	0.474599810287798	0.426170650040802	0.26573554271738
23	13739937	13942074	HAP_4	0.196230598669623	0.182986199763752	0.410036415580287	0.655512222951204
23	13792573	14000513	HAP_1	0.180155210643016	0.474599810287798	0.426170650040802	0.26573554271738
23	13792573	14000513	HAP_2	0.11529933481153	-1.18302697171877	0.787457813939195	0.133365221089182
23	13792573	14000513	HAP_3	0.146341463414634	0.314478480547158	0.630379445220161	0.61799317016935
23	13792573	14000513	HAP_4	0.196230598669623	0.182986199763752	0.410036415580287	0.655512222951204
23	13792573	14000513	HAP_5	0.057649667405765	-1.644974600739	0.91831938552142	0.0735871422364936
23	13792573	14000513	HAP_6	0.108647450110865	2.27450127571219	0.991234008316999	0.0219874141307143
23	13844745	14025098	HAP_1	0.196230598669623	0.182986199763752	0.410036415580287	0.655512222951204
23	13844745	14025098	HAP_2	0.180709534368071	0.387003352502854	0.418916690756654	0.35583104184429
23	13844745	14025098	HAP_3	0.11529933481153	-1.18302697171877	0.787457813939195	0.133365221089182
23	13844745	14025098	HAP_4	0.145787139689579	0.314478480547158	0.630379445220161	0.61799317016935
23	13929152	14068222	HAP_1	0.196230598669623	0.262702202761585	0.403442604476844	0.515117053540771
23	13929152	14068222	HAP_2	0.142461197339246	0.446448161196172	0.657040888723327	0.497008705597381
23	13929152	14068222	HAP_3	0.180709534368071	0.387003352502854	0.418916690756654	0.35583104184429
23	13929152	14068222	HAP_4	0.11529933481153	-1.18302697171877	0.787457813939195	0.133365221089182
23	13971939	14104981	HAP_1	0.197339246119734	0.326037036170832	0.397532155693677	0.412348953397188
23	13971939	14104981	HAP_2	0.180709534368071	0.387003352502854	0.418916690756654	0.35583104184429
23	13971939	14104981	HAP_3	0.11529933481153	-1.18302697171877	0.787457813939195	0.133365221089182
23	13971939	14104981	HAP_4	0.143015521064302	0.446448161196172	0.657040888723327	0.497008705597381
23	14015438	14149911	HAP_1	0.143015521064302	0.446448161196172	0.657040888723327	0.497008705597381
23	14015438	14149911	HAP_2	0.181263858093126	0.387003352502854	0.418916690756654	0.35583104184429
23	14015438	14149911	HAP_3	0.197339246119734	0.326037036170832	0.397532155693677	0.412348953397188
23	14015438	14149911	HAP_4	0.116407982261641	-1.18302697171877	0.787457813939195	0.133365221089182
23	14055670	14181172	HAP_1	0.181818181818182	0.278841364384956	0.411862721025243	0.498566210860058
23	14055670	14181172	HAP_2	0.197339246119734	0.326037036170832	0.397532155693677	0.412348953397188
23	14055670	14181172	HAP_3	0.19179600886918	0.337583346674968	0.435075859904573	0.438003557907709
23	14055670	14181172	HAP_4	0.116407982261641	-1.18302697171877	0.787457813939195	0.133365221089182
23	14096408	14208471	HAP_1	0.116407982261641	-1.18302697171877	0.787457813939195	0.133365221089182
23	14096408	14208471	HAP_2	0.782150776053215	0.206868563618966	0.160248068742787	0.197064577461211
23	14129595	14304989	HAP_1	0.778824833702882	0.194592601549677	0.159706013747609	0.223379091310434
23	14129595	14304989	HAP_2	0.128048780487805	-0.971382483416537	0.67140578043098	0.148308526715869
23	14172954	14346922	HAP_1	0.220066518847007	0.134019635179989	0.349978932243526	0.701858542305097
23	14172954	14346922	HAP_2	0.169068736141907	0.334528143249446	0.552076072522425	0.544705461224783
23	14172954	14346922	HAP_3	0.387472283813747	0.251580303867427	0.215296891537289	0.242907371416196
23	14172954	14346922	HAP_4	0.127494456762749	-0.971382483416537	0.67140578043098	0.148308526715869
23	14198368	14378921	HAP_1	0.115853658536585	-1.18302697171877	0.787457813939195	0.133365221089182
23	14198368	14378921	HAP_2	0.197339246119734	0.326037036170832	0.397532155693677	0.412348953397188
23	14198368	14378921	HAP_3	0.387472283813747	0.251580303867427	0.215296891537289	0.242907371416196
23	14268835	14412926	HAP_1	0.115853658536585	-1.18302697171877	0.787457813939195	0.133365221089182
23	14268835	14412926	HAP_2	0.197339246119734	0.326037036170832	0.397532155693677	0.412348953397188
23	14268835	14412926	HAP_3	0.180155210643016	0.348862173494282	0.425705186037642	0.412725165326269
23	14337347	14464340	HAP_1	0.197339246119734	0.326037036170832	0.397532155693677	0.412348953397188
23	14337347	14464340	HAP_2	0.114190687361419	-1.18302697171877	0.787457813939195	0.133365221089182
23	14337347	14464340	HAP_3	0.180155210643016	0.348862173494282	0.425705186037642	0.412725165326269
23	14365537	14510843	HAP_1	0.197339246119734	0.326037036170832	0.397532155693677	0.412348953397188
23	14365537	14510843	HAP_2	0.113636363636364	-1.18302697171877	0.787457813939195	0.133365221089182
23	14365537	14510843	HAP_3	0.179046563192905	0.348862173494282	0.425705186037642	0.412725165326269
23	14402369	14559047	HAP_1	0.179046563192905	0.348862173494282	0.425705186037642	0.412725165326269
23	14402369	14559047	HAP_2	0.110864745011086	-1.18302697171877	0.787457813939195	0.133365221089182
23	14402369	14559047	HAP_3	0.14689578713969	0.253309744797778	0.547906859259339	0.643963093705862
23	14455504	14614884	HAP_1	0.110864745011086	-1.18302697171877	0.787457813939195	0.133365221089182
23	14455504	14614884	HAP_2	0.1480044345898	0.253309744797778	0.547906859259339	0.643963093705862
23	14455504	14614884	HAP_3	0.17960088691796	0.348862173494282	0.425705186037642	0.412725165326269
23	14492257	14662278	HAP_1	0.109756097560976	-1.31660403294479	0.841439043300957	0.118007926358547
23	14492257	14662278	HAP_2	0.14689578713969	0.253309744797778	0.547906859259339	0.643963093705862
23	14492257	14662278	HAP_3	0.177383592017738	0.348862173494282	0.425705186037642	0.412725165326269
23	14546482	14693916	HAP_1	0.114190687361419	-1.81716526196534	0.741833225860623	0.0144950638067466
23	14546482	14693916	HAP_2	0.123059866962306	0.455555306339768	0.746987548192302	0.542112630253346
23	14546482	14693916	HAP_3	0.150221729490022	0.3310735656361	0.53555915515299	0.536613051465844
23	14546482	14693916	HAP_4	0.0931263858093126	1.58271185293152	0.90553757734504	0.0808413530325768
23	14546482	14693916	HAP_5	0.179046563192905	0.348862173494282	0.425705186037642	0.412725165326269
23	14597050	14738305	HAP_1	0.178492239467849	0.348862173494282	0.425705186037642	0.412725165326269
23	14597050	14738305	HAP_2	0.0909090909090909	1.58271185293152	0.90553757734504	0.0808413530325768
23	14597050	14738305	HAP_3	0.149113082039911	0.3310735656361	0.53555915515299	0.536613051465844
23	14597050	14738305	HAP_4	0.124722838137472	0.455555306339768	0.746987548192302	0.542112630253346
23	14597050	14738305	HAP_5	0.0914634146341463	-1.99792558978463	0.908207011735014	0.0280737239952478
23	14641855	14781979	HAP_1	0.274390243902439	0.0950384283381669	0.295405717860787	0.747739169975542
23	14641855	14781979	HAP_2	0.0914634146341463	-1.99792558978463	0.908207011735014	0.0280737239952478
23	14641855	14781979	HAP_3	0.178492239467849	0.393649550955126	0.433250438108907	0.363809739352038
23	14687787	14828914	HAP_1	0.0914634146341463	-1.99792558978463	0.908207011735014	0.0280737239952478
23	14687787	14828914	HAP_2	0.289356984478936	0.0863128843572642	0.280534863874917	0.758403554172735
23	14687787	14828914	HAP_3	0.177937915742794	0.393649550955126	0.433250438108907	0.363809739352038
23	14718173	14852449	HAP_1	0.179046563192905	0.366630816049678	0.425627934679978	0.389256625940435
23	14718173	14852449	HAP_2	0.0914634146341463	-1.99792558978463	0.908207011735014	0.0280737239952478
23	14718173	14852449	HAP_3	0.276053215077605	0.147730968745189	0.291941617653046	0.61296164045881
23	14761140	14880942	HAP_1	0.0914634146341463	-1.99792558978463	0.908207011735014	0.0280737239952478
23	14761140	14880942	HAP_2	0.180709534368071	0.381871419767288	0.418401812750436	0.361652704225577
23	14761140	14880942	HAP_3	0.200665188470067	0.38496259401092	0.422329220928573	0.36226722486572
23	14761140	14880942	HAP_4	0.0753880266075388	-1.0799058539935	1.00844578246799	0.284522306696014
23	14820806	14941926	HAP_1	0.180155210643016	0.381871419767288	0.418401812750436	0.361652704225577
23	14820806	14941926	HAP_2	0.0914634146341463	-1.99792558978463	0.908207011735014	0.0280737239952478
23	14820806	14941926	HAP_3	0.200110864745011	0.417654859545678	0.429280363083228	0.33085839135879
23	14820806	14941926	HAP_4	0.0753880266075388	-1.0799058539935	1.00844578246799	0.284522306696014
23	14845930	14992415	HAP_1	0.17960088691796	0.381871419767288	0.418401812750436	0.361652704225577
23	14845930	14992415	HAP_2	0.103658536585366	-0.967517691835056	1.00832460262917	0.337552706698338
23	14845930	14992415	HAP_3	0.0914634146341463	-1.99792558978463	0.908207011735014	0.0280737239952478
23	14845930	14992415	HAP_4	0.200110864745011	0.417654859545678	0.429280363083228	0.33085839135879
23	14845930	14992415	HAP_5	0.0753880266075388	-1.0799058539935	1.00844578246799	0.284522306696014
23	14869886	15049801	HAP_1	0.200110864745011	0.417654859545678	0.429280363083228	0.33085839135879
23	14869886	15049801	HAP_2	0.10310421286031	-0.967517691835056	1.00832460262917	0.337552706698338
23	14869886	15049801	HAP_3	0.0914634146341463	-1.99792558978463	0.908207011735014	0.0280737239952478
23	14869886	15049801	HAP_4	0.254988913525499	-0.153971282539381	0.32606108693092	0.636888466019101
23	14918518	15107882	HAP_1	0.200110864745011	0.417654859545678	0.429280363083228	0.33085839135879
23	14918518	15107882	HAP_2	0.0925720620842572	-1.53705276375118	0.841769553453884	0.0681888627751099
23	14918518	15107882	HAP_3	0.252771618625277	-0.164316099122486	0.329321140528708	0.61793523160681
23	14918518	15107882	HAP_4	0.10310421286031	-0.967517691835056	1.00832460262917	0.337552706698338
23	14977294	15137858	HAP_1	0.0903547671840355	-0.596610433792148	0.806655025637063	0.459731691310118
23	14977294	15137858	HAP_2	0.200110864745011	0.417654859545678	0.429280363083228	0.33085839135879
23	14977294	15137858	HAP_3	0.110864745011086	-0.733859027415841	0.751671573051885	0.329180040796804
23	14977294	15137858	HAP_4	0.0925720620842572	-1.53705276375118	0.841769553453884	0.0681888627751099
23	14977294	15137858	HAP_5	0.252771618625277	-0.164316099122486	0.329321140528708	0.61793523160681
23	15035056	15184545	HAP_1	0.271064301552106	0.415987132399677	0.321421786409753	0.195929154546966
23	15035056	15184545	HAP_2	0.152439024390244	-0.763975934651221	0.533372737541071	0.152395464736204
23	15035056	15184545	HAP_3	0.141906873614191	0.0489917048892628	0.545441876292093	0.928450317891762
23	15035056	15184545	HAP_4	0.0842572062084257	-2.22261512314316	0.994091512199514	0.0256107023494827
23	15035056	15184545	HAP_5	0.257206208425721	-0.108447320721188	0.320423247160489	0.735103844839173
23	15084359	15247942	HAP_1	0.0842572062084257	-2.22261512314316	0.994091512199514	0.0256107023494827
23	15084359	15247942	HAP_2	0.193458980044346	0.153274930504671	0.422447617929671	0.71682119942722
23	15084359	15247942	HAP_3	0.363636363636364	-0.356074549219774	0.231786644161543	0.124841014397532
23	15122352	15318183	HAP_1	0.0842572062084257	-2.22261512314316	0.994091512199514	0.0256107023494827
23	15122352	15318183	HAP_2	0.192350332594235	0.477218309022716	0.429807824685845	0.267167308113877
23	15122352	15318183	HAP_3	0.267184035476718	-0.115599154808701	0.311801191137189	0.710914784113974
23	15164963	15377100	HAP_1	0.257206208425721	-0.099705129862949	0.31744170634002	0.753526698194528
23	15164963	15377100	HAP_2	0.192350332594235	0.477218309022716	0.429807824685845	0.267167308113877
23	15164963	15377100	HAP_3	0.0842572062084257	-2.22261512314316	0.994091512199514	0.0256107023494827
23	15231293	15439546	HAP_1	0.192350332594235	0.477218309022716	0.429807824685845	0.267167308113877
23	15231293	15439546	HAP_2	0.0842572062084257	-2.22261512314316	0.994091512199514	0.0256107023494827
23	15231293	15439546	HAP_3	0.0975609756097561	-0.979487634868831	0.998687289801396	0.326970483038489
23	15231293	15439546	HAP_4	0.257206208425721	-0.099705129862949	0.31744170634002	0.753526698194528
23	15294861	15515656	HAP_1	0.254434589800443	-0.099705129862949	0.31744170634002	0.753526698194528
23	15294861	15515656	HAP_2	0.0970066518847007	-0.979487634868831	0.998687289801396	0.326970483038489
23	15294861	15515656	HAP_3	0.190687361419069	0.444695459260868	0.438019007595575	0.310266524878005
23	15364813	15574131	HAP_1	0.124168514412417	0.455555306339768	0.746987548192302	0.542112630253346
23	15364813	15574131	HAP_2	0.0970066518847007	-0.979487634868831	0.998687289801396	0.326970483038489
23	15364813	15574131	HAP_3	0.257760532150776	-0.151314052766441	0.317641585049941	0.633929806973354
23	15421247	15640101	HAP_1	0.257206208425721	-0.151314052766441	0.317641585049941	0.633929806973354
23	15421247	15640101	HAP_2	0.123059866962306	0.776016184477918	0.78869768175284	0.32542207210719
23	15421247	15640101	HAP_3	0.0970066518847007	-0.979487634868831	0.998687289801396	0.326970483038489
23	15499475	15680009	HAP_1	0.0970066518847007	-0.979487634868831	0.998687289801396	0.326970483038489
23	15499475	15680009	HAP_2	0.126940133037694	-1.68592433555042	0.706005941237015	0.0171494164637143
23	15499475	15680009	HAP_3	0.258869179600887	-0.163930523476867	0.314730843510926	0.602594413719495
23	15499475	15680009	HAP_4	0.123059866962306	0.776016184477918	0.78869768175284	0.32542207210719
23	15552957	15746444	HAP_1	0.273281596452328	-0.142520108710908	0.287200290833054	0.619848161464037
23	15552957	15746444	HAP_2	0.261640798226164	-0.163011883788456	0.312009040513554	0.60148105740046
23	15552957	15746444	HAP_3	0.0981152993348115	-0.979487634868831	0.998687289801396	0.326970483038489
23	15552957	15746444	HAP_4	0.0670731707317073	-0.88718460356949	1.00363688327264	0.376951558732505
23	15613369	15812828	HAP_1	0.271618625277162	-0.125469160851317	0.288973134645511	0.664256041755402
23	15613369	15812828	HAP_2	0.261640798226164	-0.163011883788456	0.312009040513554	0.60148105740046
23	15613369	15812828	HAP_3	0.0981152993348115	-0.979487634868831	0.998687289801396	0.326970483038489
23	15669195	15859460	HAP_1	0.13470066518847	-2.49069097132915	0.61827905748528	6.09519496340272e-05
23	15669195	15859460	HAP_2	0.135254988913525	0.57375306926817	0.627452016011927	0.360745480128832
23	15669195	15859460	HAP_3	0.259977827050998	-0.163011883788456	0.312009040513554	0.60148105740046
23	15669195	15859460	HAP_4	0.0981152993348115	-0.979487634868831	0.998687289801396	0.326970483038489
23	15721321	15896256	HAP_1	0.0787139689578714	-2.73991378882285	0.993151884199166	0.00592044229090556
23	15721321	15896256	HAP_2	0.134146341463415	0.57375306926817	0.627452016011927	0.360745480128832
23	15721321	15896256	HAP_3	0.259977827050998	-0.163011883788456	0.312009040513554	0.60148105740046
23	15721321	15896256	HAP_4	0.0970066518847007	-0.979487634868831	0.998687289801396	0.326970483038489
23	15721321	15896256	HAP_5	0.0809312638580931	0.336306077282541	1.00195213666596	0.73721337542451
23	15793590	15933913	HAP_1	0.0975609756097561	-0.979487634868831	0.998687289801396	0.326970483038489
23	15793590	15933913	HAP_2	0.259977827050998	-0.163011883788456	0.312009040513554	0.60148105740046
23	15793590	15933913	HAP_3	0.0787139689578714	-2.73991378882285	0.993151884199166	0.00592044229090556
23	15793590	15933913	HAP_4	0.133037694013304	0.57375306926817	0.627452016011927	0.360745480128832
23	15832827	15976334	HAP_1	0.260532150776053	-0.163011883788456	0.312009040513554	0.60148105740046
23	15832827	15976334	HAP_2	0.0787139689578714	-2.73991378882285	0.993151884199166	0.00592044229090556
23	15832827	15976334	HAP_3	0.0981152993348115	-0.979487634868831	0.998687289801396	0.326970483038489
23	15832827	15976334	HAP_4	0.186252771618625	-0.179794787550379	0.423414669357281	0.671208792181855
23	15884384	16014446	HAP_1	0.191241685144124	-0.115161718785845	0.416960560626359	0.782463785845355
23	15884384	16014446	HAP_2	0.0787139689578714	-2.73991378882285	0.993151884199166	0.00592044229090556
23	15884384	16014446	HAP_3	0.14689578713969	-0.0819996285360659	0.604378674133258	0.892108204610709
23	15884384	16014446	HAP_4	0.259977827050998	-0.158320277921568	0.314431434689014	0.614728462120061
23	15921157	16040973	HAP_1	0.19290465631929	-0.115161718785845	0.416960560626359	0.782463785845355
23	15921157	16040973	HAP_2	0.259977827050998	-0.158320277921568	0.314431434689014	0.614728462120061
23	15921157	16040973	HAP_3	0.0892461197339246	-0.557002428612034	0.905198715093172	0.538489549900306
23	15921157	16040973	HAP_4	0.110310421286031	-1.35974101023769	0.625745417742419	0.0300442239722396
23	15921157	16040973	HAP_5	0.217294900221729	0.245618267298993	0.400307445741534	0.539653781218283
23	15959167	16072775	HAP_1	0.193458980044346	-0.147628237240967	0.409810130006848	0.718756450223789
23	15959167	16072775	HAP_2	0.259977827050998	-0.177922732981792	0.311755203580813	0.568338460500196
23	15959167	16072775	HAP_3	0.0892461197339246	-0.557002428612034	0.905198715093172	0.538489549900306
23	15959167	16072775	HAP_4	0.110310421286031	-1.35974101023769	0.625745417742419	0.0300442239722396
23	15959167	16072775	HAP_5	0.102549889135255	0.350440981828038	0.790275144219658	0.657554149771332
23	15959167	16072775	HAP_6	0.098669623059867	-0.877614381021708	0.913026462816109	0.336705629460897
23	16000073	16125138	HAP_1	0.0803769401330377	-2.25523407182916	0.909554874852102	0.0133413214441537
23	16000073	16125138	HAP_2	0.19290465631929	-0.390319591470939	0.410332552765723	0.341747457367419
23	16000073	16125138	HAP_3	0.259977827050998	-0.177922732981792	0.311755203580813	0.568338460500196
23	16000073	16125138	HAP_4	0.098669623059867	-0.877614381021708	0.913026462816109	0.336705629460897
23	16032125	16233914	HAP_1	0.0798226164079823	-2.25523407182916	0.909554874852102	0.0133413214441537
23	16032125	16233914	HAP_2	0.259977827050998	-0.177922732981792	0.311755203580813	0.568338460500196
23	16032125	16233914	HAP_3	0.0981152993348115	-0.877614381021708	0.913026462816109	0.336705629460897
23	16032125	16233914	HAP_4	0.19290465631929	-0.390319591470939	0.410332552765723	0.341747457367419
23	16059771	16320552	HAP_1	0.0792682926829268	-2.25523407182916	0.909554874852102	0.0133413214441537
23	16059771	16320552	HAP_2	0.3009977827051	0.111808294220764	0.26388686279269	0.671888680621625
23	16059771	16320552	HAP_3	0.208425720620843	-0.408062125475639	0.404250187778099	0.313043284413679
23	16059771	16320552	HAP_4	0.1019955654102	-0.877614381021708	0.913026462816109	0.336705629460897
23	16105981	16378624	HAP_1	0.256651884700665	-0.235755567725528	0.316991267030946	0.457237013051655
23	16105981	16378624	HAP_2	0.19290465631929	-0.390319591470939	0.410332552765723	0.341747457367419
23	16105981	16378624	HAP_3	0.0981152993348115	-0.877614381021708	0.913026462816109	0.336705629460897
23	16105981	16378624	HAP_4	0.0809312638580931	-2.25523407182916	0.909554874852102	0.0133413214441537
23	16212756	16448219	HAP_1	0.195676274944568	-0.456778082336317	0.403774267794797	0.258246160683271
23	16212756	16448219	HAP_2	0.261086474501109	-0.176879593601113	0.311347146100098	0.570103372723894
23	16212756	16448219	HAP_3	0.0981152993348115	-0.877614381021708	0.913026462816109	0.336705629460897
23	16305247	16539298	HAP_1	0.196230598669623	-0.456778082336317	0.403774267794797	0.258246160683271
23	16305247	16539298	HAP_2	0.264966740576497	-0.100129331786023	0.305468321314373	0.743147947557064
23	16305247	16539298	HAP_3	0.0981152993348115	-0.877614381021708	0.913026462816109	0.336705629460897
23	16357722	16642099	HAP_1	0.141352549889135	0.0339424761537017	0.607638383261948	0.955466155152449
23	16357722	16642099	HAP_2	0.253325942350333	-0.226951879752878	0.322299526225178	0.481514751570497
23	16357722	16642099	HAP_3	0.0981152993348115	-0.877614381021708	0.913026462816109	0.336705629460897
23	16431218	16717241	HAP_1	0.113082039911308	-0.58305827040369	0.84440809860219	0.490064152192836
23	16431218	16717241	HAP_2	0.137472283813747	0.0339424761537017	0.607638383261948	0.955466155152449
23	16431218	16717241	HAP_3	0.123059866962306	-2.3274138259375	0.642588189537124	0.000308962115196497
23	16431218	16717241	HAP_4	0.252771618625277	-0.226951879752878	0.322299526225178	0.481514751570497
23	16488335	16778860	HAP_1	0.260532150776053	-0.178084554369522	0.308990848576113	0.564529593743642
23	16488335	16778860	HAP_2	0.113082039911308	-0.58305827040369	0.84440809860219	0.490064152192836
23	16488335	16778860	HAP_3	0.138580931263858	0.228684857387599	0.631250278188178	0.71723422097242
23	16488335	16778860	HAP_4	0.123059866962306	-2.3274138259375	0.642588189537124	0.000308962115196497
23	16627241	16859827	HAP_1	0.123059866962306	-2.3274138259375	0.642588189537124	0.000308962115196497
23	16627241	16859827	HAP_2	0.098669623059867	-0.877614381021708	0.913026462816109	0.336705629460897
23	16627241	16859827	HAP_3	0.14079822616408	0.228684857387599	0.631250278188178	0.71723422097242
23	16627241	16859827	HAP_4	0.0853658536585366	-0.35741359954401	0.907561163245043	0.693810113720777
23	16627241	16859827	HAP_5	0.263858093126386	-0.157072606921911	0.306821150340692	0.60882336835352
23	16698471	16929815	HAP_1	0.257760532150776	-0.217121422492128	0.317241690134016	0.493898583222655
23	16698471	16929815	HAP_2	0.14079822616408	0.228684857387599	0.631250278188178	0.71723422097242
23	16698471	16929815	HAP_3	0.098669623059867	-0.877614381021708	0.913026462816109	0.336705629460897
23	16698471	16929815	HAP_4	0.207871396895787	-0.801738041870813	0.407210261850247	0.0492799907286884
23	16749854	17003811	HAP_1	0.140243902439024	0.228684857387599	0.631250278188178	0.71723422097242
23	16749854	17003811	HAP_2	0.258314855875831	-0.217121422492128	0.317241690134016	0.493898583222655
23	16749854	17003811	HAP_3	0.165742793791574	-1.87230259510303	0.530248480170308	0.000435278424188399
23	16749854	17003811	HAP_4	0.152993348115299	-0.302821678166643	0.463350839952721	0.513572520747281
23	16824350	17058077	HAP_1	0.258314855875831	-0.217121422492128	0.317241690134016	0.493898583222655
23	16824350	17058077	HAP_2	0.153547671840355	-0.302821678166643	0.463350839952721	0.513572520747281
23	16824350	17058077	HAP_3	0.140243902439024	0.228684857387599	0.631250278188178	0.71723422097242
23	16824350	17058077	HAP_4	0.199556541019956	-1.46349557652831	0.407001193645657	0.000341204961922947
23	16905392	17095727	HAP_1	0.258314855875831	-0.217121422492128	0.317241690134016	0.493898583222655
23	16905392	17095727	HAP_2	0.140243902439024	0.228684857387599	0.631250278188178	0.71723422097242
23	16905392	17095727	HAP_3	0.159090909090909	-0.352217982396493	0.436894742014682	0.420351791223549
23	16905392	17095727	HAP_4	0.120842572062084	-2.3274138259375	0.642588189537124	0.000308962115196497
23	16988686	17128862	HAP_1	0.16019955654102	-0.306915991211737	0.423137583422018	0.468438156296108
23	16988686	17128862	HAP_2	0.258314855875831	-0.217121422492128	0.317241690134016	0.493898583222655
23	16988686	17128862	HAP_3	0.140243902439024	0.228684857387599	0.631250278188178	0.71723422097242
23	16988686	17128862	HAP_4	0.0737250554323725	-1.08490501966812	0.993627998584352	0.275189412542021
23	16988686	17128862	HAP_5	0.120842572062084	-2.3274138259375	0.642588189537124	0.000308962115196497
23	17038427	17170825	HAP_1	0.0742793791574279	-1.08490501966812	0.993627998584352	0.275189412542021
23	17038427	17170825	HAP_2	0.16019955654102	-0.306915991211737	0.423137583422018	0.468438156296108
23	17038427	17170825	HAP_3	0.122505543237251	-2.3274138259375	0.642588189537124	0.000308962115196497
23	17038427	17170825	HAP_4	0.138026607538803	0.228684857387599	0.631250278188178	0.71723422097242
23	17038427	17170825	HAP_5	0.258314855875831	-0.217121422492128	0.317241690134016	0.493898583222655
23	17087518	17219753	HAP_1	0.258314855875831	-0.217121422492128	0.317241690134016	0.493898583222655
23	17087518	17219753	HAP_2	0.139135254988914	0.228684857387599	0.631250278188178	0.71723422097242
23	17087518	17219753	HAP_3	0.16019955654102	-0.306915991211737	0.423137583422018	0.468438156296108
23	17087518	17219753	HAP_4	0.168514412416851	-1.87230259510303	0.530248480170308	0.000435278424188399
23	17087518	17219753	HAP_5	0.0742793791574279	-1.08490501966812	0.993627998584352	0.275189412542021
23	17115001	17279333	HAP_1	0.223392461197339	-1.13406509285488	0.370498151913847	0.00227289569244252
23	17115001	17279333	HAP_2	0.139135254988914	0.228684857387599	0.631250278188178	0.71723422097242
23	17115001	17279333	HAP_3	0.0909090909090909	-0.712273568555743	0.847452957978202	0.400861131046546
23	17115001	17279333	HAP_4	0.258869179600887	-0.217121422492128	0.317241690134016	0.493898583222655
23	17164294	17350642	HAP_1	0.136363636363636	0.228684857387599	0.631250278188178	0.71723422097242
23	17164294	17350642	HAP_2	0.08980044345898	-0.877614381021708	0.913026462816109	0.336705629460897
23	17164294	17350642	HAP_3	0.258869179600887	-0.217121422492128	0.317241690134016	0.493898583222655
23	17164294	17350642	HAP_4	0.201219512195122	-0.989981741053161	0.384350095474695	0.0101633793820699
23	17188035	17423070	HAP_1	0.136363636363636	0.228684857387599	0.631250278188178	0.71723422097242
23	17188035	17423070	HAP_2	0.0914634146341463	-0.877614381021708	0.913026462816109	0.336705629460897
23	17188035	17423070	HAP_3	0.203436807095344	-0.989981741053161	0.384350095474695	0.0101633793820699
23	17188035	17423070	HAP_4	0.258869179600887	-0.217121422492128	0.317241690134016	0.493898583222655
23	17252665	17480086	HAP_1	0.136363636363636	0.228684857387599	0.631250278188178	0.71723422097242
23	17252665	17480086	HAP_2	0.08980044345898	-0.877614381021708	0.913026462816109	0.336705629460897
23	17252665	17480086	HAP_3	0.258869179600887	-0.217121422492128	0.317241690134016	0.493898583222655
23	17252665	17480086	HAP_4	0.130266075388027	-2.30864333516547	0.597133414157818	0.000118589375952894
23	17252665	17480086	HAP_5	0.182372505543237	-0.676140576625645	0.461106627444955	0.142908429033056
23	17328430	17546605	HAP_1	0.139135254988914	0.37875309997468	0.606208140724521	0.532268873403666
23	17328430	17546605	HAP_2	0.220066518847007	-1.18765443165463	0.383749145568408	0.00203062059745809
23	17328430	17546605	HAP_3	0.219512195121951	-0.355023637330162	0.348749510369773	0.308959496221485
23	17328430	17546605	HAP_4	0.0831485587583149	0.19826715441402	0.745003943091227	0.790201569772528
23	17328430	17546605	HAP_5	0.175720620842572	-0.722925980489928	0.498705856340747	0.147521662013251
23	17399431	17617548	HAP_1	0.0886917960088692	-0.877614381021708	0.913026462816109	0.336705629460897
23	17399431	17617548	HAP_2	0.0981152993348115	-0.36592328662867	0.675840590588383	0.588343916681407
23	17399431	17617548	HAP_3	0.0831485587583149	0.19826715441402	0.745003943091227	0.790201569772528
23	17399431	17617548	HAP_4	0.143015521064302	-0.342035012411703	0.589014361214791	0.561596270403406
23	17399431	17617548	HAP_5	0.104767184035477	0.963021139815917	0.748499705094054	0.198568017591971
23	17463779	17678803	HAP_1	0.0831485587583149	0.19826715441402	0.745003943091227	0.790201569772528
23	17463779	17678803	HAP_2	0.143015521064302	-0.342035012411703	0.589014361214791	0.561596270403406
23	17463779	17678803	HAP_3	0.104767184035477	0.963021139815917	0.748499705094054	0.198568017591971
23	17463779	17678803	HAP_4	0.0875831485587583	-0.877614381021708	0.913026462816109	0.336705629460897
23	17463779	17678803	HAP_5	0.0981152993348115	-0.36592328662867	0.675840590588383	0.588343916681407
23	17530196	17718607	HAP_1	0.0837028824833703	0.19826715441402	0.745003943091227	0.790201569772528
23	17530196	17718607	HAP_2	0.0875831485587583	-0.877614381021708	0.913026462816109	0.336705629460897
23	17530196	17718607	HAP_3	0.0992239467849224	-0.36592328662867	0.675840590588383	0.588343916681407
23	17530196	17718607	HAP_4	0.131374722838137	0.757716035836605	0.649485502690997	0.243668468832116
23	17530196	17718607	HAP_5	0.148558758314856	-0.139469417867943	0.542486168213923	0.797166441277332
23	17597920	17791358	HAP_1	0.138026607538803	0.512131114149133	0.624628578369413	0.412494575629737
23	17597920	17791358	HAP_2	0.0992239467849224	-0.36592328662867	0.675840590588383	0.588343916681407
23	17597920	17791358	HAP_3	0.0886917960088692	-0.877614381021708	0.913026462816109	0.336705629460897
23	17597920	17791358	HAP_4	0.243348115299335	-0.552699437212847	0.343643239304706	0.108113064298065
23	17597920	17791358	HAP_5	0.0842572062084257	0.19826715441402	0.745003943091227	0.790201569772528
23	17597920	17791358	HAP_6	0.0787139689578714	1.68511040733696	0.907815279289123	0.0637520340562827
23	17652352	17839631	HAP_1	0.0997782705099778	-0.36592328662867	0.675840590588383	0.588343916681407
23	17652352	17839631	HAP_2	0.148558758314856	-0.374036173473405	0.57102101590893	0.512617572958155
23	17652352	17839631	HAP_3	0.08980044345898	-2.83806740207264	0.992550036240146	0.00434415028589608
23	17652352	17839631	HAP_4	0.0842572062084257	0.19826715441402	0.745003943091227	0.790201569772528
23	17652352	17839631	HAP_5	0.078159645232816	1.68511040733696	0.907815279289123	0.0637520340562827
23	17652352	17839631	HAP_6	0.0886917960088692	-0.877614381021708	0.913026462816109	0.336705629460897
23	17652352	17839631	HAP_7	0.136917960088692	0.512131114149133	0.624628578369413	0.412494575629737
23	17698831	17872465	HAP_1	0.12860310421286	0.757716035836605	0.649485502690997	0.243668468832116
23	17698831	17872465	HAP_2	0.149113082039911	-0.374036173473405	0.57102101590893	0.512617572958155
23	17698831	17872465	HAP_3	0.08980044345898	-2.83806740207264	0.992550036240146	0.00434415028589608
23	17698831	17872465	HAP_4	0.0787139689578714	1.68511040733696	0.907815279289123	0.0637520340562827
23	17698831	17872465	HAP_5	0.0892461197339246	-0.877614381021708	0.913026462816109	0.336705629460897
23	17698831	17872465	HAP_6	0.0992239467849224	-0.36592328662867	0.675840590588383	0.588343916681407
23	17698831	17872465	HAP_7	0.0842572062084257	0.19826715441402	0.745003943091227	0.790201569772528
23	17772477	17900110	HAP_1	0.149667405764967	-0.374036173473405	0.57102101590893	0.512617572958155
23	17772477	17900110	HAP_2	0.0903547671840355	-2.83806740207264	0.992550036240146	0.00434415028589608
23	17772477	17900110	HAP_3	0.128048780487805	0.894884701927131	0.676903182810345	0.18649901019572
23	17772477	17900110	HAP_4	0.0992239467849224	-0.36592328662867	0.675840590588383	0.588343916681407
23	17772477	17900110	HAP_5	0.0787139689578714	1.68511040733696	0.907815279289123	0.0637520340562827
23	17772477	17900110	HAP_6	0.0837028824833703	0.19826715441402	0.745003943091227	0.790201569772528
23	17772477	17900110	HAP_7	0.0886917960088692	-0.877614381021708	0.913026462816109	0.336705629460897
23	17828396	17944024	HAP_1	0.249445676274945	0.173581014257513	0.33568951492751	0.605223362794359
23	17828396	17944024	HAP_2	0.0837028824833703	0.19826715441402	0.745003943091227	0.790201569772528
23	17828396	17944024	HAP_3	0.0886917960088692	-0.877614381021708	0.913026462816109	0.336705629460897
23	17828396	17944024	HAP_4	0.0903547671840355	-2.83806740207264	0.992550036240146	0.00434415028589608
23	17828396	17944024	HAP_5	0.128048780487805	0.894884701927131	0.676903182810345	0.18649901019572
23	17861911	18016297	HAP_1	0.0903547671840355	-2.83806740207264	0.992550036240146	0.00434415028589608
23	17861911	18016297	HAP_2	0.126385809312639	0.743456160530761	0.710357360376783	0.295571073777437
23	17861911	18016297	HAP_3	0.0792682926829268	1.68511040733696	0.907815279289123	0.0637520340562827
23	17861911	18016297	HAP_4	0.170731707317073	-0.730842960392917	0.4774183437169	0.126168899038537
23	17861911	18016297	HAP_5	0.085920177383592	-1.60317027383178	0.991600820330742	0.106287097139121
23	17861911	18016297	HAP_6	0.0764966740576497	0.0910935291482914	0.789938202981203	0.908219679222519
23	17861911	18016297	HAP_7	0.0886917960088692	-0.877614381021708	0.913026462816109	0.336705629460897
23	17890576	18064676	HAP_1	0.0886917960088692	-0.877614381021708	0.913026462816109	0.336705629460897
23	17890576	18064676	HAP_2	0.0792682926829268	1.68511040733696	0.907815279289123	0.0637520340562827
23	17890576	18064676	HAP_3	0.170177383592018	-0.730842960392917	0.4774183437169	0.126168899038537
23	17890576	18064676	HAP_4	0.0764966740576497	0.0910935291482914	0.789938202981203	0.908219679222519
23	17890576	18064676	HAP_5	0.0903547671840355	-2.83806740207264	0.992550036240146	0.00434415028589608
23	17930444	18116823	HAP_1	0.0803769401330377	1.68511040733696	0.907815279289123	0.0637520340562827
23	17930444	18116823	HAP_2	0.0914634146341463	-2.83806740207264	0.992550036240146	0.00434415028589608
23	17930444	18116823	HAP_3	0.0764966740576497	0.0910935291482914	0.789938202981203	0.908219679222519
23	17930444	18116823	HAP_4	0.170177383592018	-0.730842960392917	0.4774183437169	0.126168899038537
23	17930444	18116823	HAP_5	0.0892461197339246	-0.877614381021708	0.913026462816109	0.336705629460897
23	17998407	18180026	HAP_1	0.0764966740576497	0.0910935291482914	0.789938202981203	0.908219679222519
23	17998407	18180026	HAP_2	0.0920177383592018	0.976693097700068	0.707052788426119	0.167515963217107
23	17998407	18180026	HAP_3	0.0909090909090909	-2.83806740207264	0.992550036240146	0.00434415028589608
23	17998407	18180026	HAP_4	0.174057649667406	-0.730096438317943	0.467018269871323	0.118334518663569
23	17998407	18180026	HAP_5	0.0892461197339246	-0.877614381021708	0.913026462816109	0.336705629460897
23	18052147	18236267	HAP_1	0.0909090909090909	-2.83806740207264	0.992550036240146	0.00434415028589608
23	18052147	18236267	HAP_2	0.17350332594235	-0.754538375361468	0.476149939893078	0.113397992248906
23	18052147	18236267	HAP_3	0.0892461197339246	-0.877614381021708	0.913026462816109	0.336705629460897
23	18052147	18236267	HAP_4	0.0925720620842572	0.976693097700068	0.707052788426119	0.167515963217107
23	18052147	18236267	HAP_5	0.0764966740576497	0.0910935291482914	0.789938202981203	0.908219679222519
23	18052147	18236267	HAP_6	0.105875831485588	1.65201866631493	0.788452759779177	0.0364297069383192
23	18052147	18236267	HAP_7	0.101441241685144	0.480924352713599	0.917643508766082	0.600349180363821
23	18107688	18301585	HAP_1	0.0909090909090909	-2.83806740207264	0.992550036240146	0.00434415028589608
23	18107688	18301585	HAP_2	0.169623059866962	-0.756558038323415	0.48721816021195	0.120824042744846
23	18107688	18301585	HAP_3	0.0764966740576497	0.0910935291482914	0.789938202981203	0.908219679222519
23	18107688	18301585	HAP_4	0.1019955654102	0.480924352713599	0.917643508766082	0.600349180363821
23	18107688	18301585	HAP_5	0.0892461197339246	-0.877614381021708	0.913026462816109	0.336705629460897
23	18107688	18301585	HAP_6	0.135809312638581	0.746947863304889	0.528965740313832	0.158273044973773
23	18157603	18362426	HAP_1	0.132483370288248	1.11859442796152	0.559454054696307	0.0458647840214955
23	18157603	18362426	HAP_2	0.0909090909090909	-2.83806740207264	0.992550036240146	0.00434415028589608
23	18157603	18362426	HAP_3	0.0892461197339246	-0.877614381021708	0.913026462816109	0.336705629460897
23	18157603	18362426	HAP_4	0.0764966740576497	0.0910935291482914	0.789938202981203	0.908219679222519
23	18157603	18362426	HAP_5	0.169068736141907	-0.756558038323415	0.48721816021195	0.120824042744846
23	18157603	18362426	HAP_6	0.1019955654102	0.480924352713599	0.917643508766082	0.600349180363821
23	18216632	18453972	HAP_1	0.0909090909090909	-2.83806740207264	0.992550036240146	0.00434415028589608
23	18216632	18453972	HAP_2	0.0892461197339246	-0.877614381021708	0.913026462816109	0.336705629460897
23	18216632	18453972	HAP_3	0.0764966740576497	0.0910935291482914	0.789938202981203	0.908219679222519
23	18216632	18453972	HAP_4	0.1019955654102	0.480924352713599	0.917643508766082	0.600349180363821
23	18216632	18453972	HAP_5	0.131929046563193	1.11859442796152	0.559454054696307	0.0458647840214955
23	18216632	18453972	HAP_6	0.169068736141907	-0.756558038323415	0.48721816021195	0.120824042744846
23	18278404	18507745	HAP_1	0.0914634146341463	-0.861708481015819	0.844343659223834	0.307737719228263
23	18278404	18507745	HAP_2	0.0909090909090909	-2.83806740207264	0.992550036240146	0.00434415028589608
23	18278404	18507745	HAP_3	0.0764966740576497	0.0506996941313662	0.844003859052803	0.952113023331056
23	18278404	18507745	HAP_4	0.169623059866962	-0.730842960392917	0.4774183437169	0.126168899038537
23	18278404	18507745	HAP_5	0.131929046563193	1.11859442796152	0.559454054696307	0.0458647840214955
23	18278404	18507745	HAP_6	0.106430155210643	0.480924352713599	0.917643508766082	0.600349180363821
23	18348125	18583054	HAP_1	0.104767184035477	0.480924352713599	0.917643508766082	0.600349180363821
23	18348125	18583054	HAP_2	0.171286031042129	-0.633322079374538	0.467877974109313	0.176206394071041
23	18348125	18583054	HAP_3	0.123059866962306	-0.389356637352279	0.625084140903417	0.533518685616286
23	18348125	18583054	HAP_4	0.0903547671840355	0.0506996941313662	0.844003859052803	0.952113023331056
23	18348125	18583054	HAP_5	0.133037694013304	0.812745066962173	0.543387686532061	0.135086694522723
23	18402133	18656479	HAP_1	0.0909090909090909	0.0506996941313662	0.844003859052803	0.952113023331056
23	18402133	18656479	HAP_2	0.171286031042129	-0.633322079374538	0.467877974109313	0.176206394071041
23	18402133	18656479	HAP_3	0.122505543237251	-0.389356637352279	0.625084140903417	0.533518685616286
23	18402133	18656479	HAP_4	0.100886917960089	1.97850259108324	0.837897509738131	0.0184273130740828
23	18402133	18656479	HAP_5	0.104767184035477	0.480924352713599	0.917643508766082	0.600349180363821
23	18491892	18754294	HAP_1	0.0764966740576497	0.0506996941313662	0.844003859052803	0.952113023331056
23	18491892	18754294	HAP_2	0.10310421286031	0.480924352713599	0.917643508766082	0.600349180363821
23	18491892	18754294	HAP_3	0.0958980044345898	-0.00448235664594627	0.747334005801707	0.995215825749432
23	18491892	18754294	HAP_4	0.171286031042129	-0.633322079374538	0.467877974109313	0.176206394071041
23	18554818	18813746	HAP_1	0.0748337028824834	0.0506996941313662	0.844003859052803	0.952113023331056
23	18554818	18813746	HAP_2	0.172949002217295	-0.471674600347576	0.457872805742512	0.303222922982743
23	18554818	18813746	HAP_3	0.10310421286031	0.480924352713599	0.917643508766082	0.600349180363821
23	18554818	18813746	HAP_4	0.0909090909090909	-0.861708481015819	0.844343659223834	0.307737719228263
23	18632559	18896621	HAP_1	0.107538802660754	-0.497414188516166	0.708123124966719	0.482588527336097
23	18632559	18896621	HAP_2	0.0748337028824834	0.0506996941313662	0.844003859052803	0.952113023331056
23	18632559	18896621	HAP_3	0.162416851441242	-0.65075830493478	0.513950858964494	0.205777537884754
23	18632559	18896621	HAP_4	0.102549889135255	0.480924352713599	0.917643508766082	0.600349180363821
23	18732494	18962681	HAP_1	0.0748337028824834	0.0506996941313662	0.844003859052803	0.952113023331056
23	18732494	18962681	HAP_2	0.161308203991131	-0.770316879864987	0.526701413272299	0.14394931315708
23	18732494	18962681	HAP_3	0.1019955654102	0.480924352713599	0.917643508766082	0.600349180363821
23	18732494	18962681	HAP_4	0.108093126385809	-0.497414188516166	0.708123124966719	0.482588527336097
23	18732494	18962681	HAP_5	0.0681818181818182	1.5394167694463	0.992058282397694	0.121080291521804
23	18792891	19005558	HAP_1	0.0748337028824834	0.0506996941313662	0.844003859052803	0.952113023331056
23	18792891	19005558	HAP_2	0.274944567627494	-0.475754562497552	0.294867399004193	0.107001100947501
23	18792891	19005558	HAP_3	0.123059866962306	0.115240265684175	0.651549829232762	0.859650009415197
23	18792891	19005558	HAP_4	0.0593126385809313	0.736288683154288	0.912910946304384	0.420153892506873
23	18792891	19005558	HAP_5	0.0681818181818182	1.5394167694463	0.992058282397694	0.121080291521804
23	18866005	19055807	HAP_1	0.166851441241685	-0.946399458528785	0.514765828952482	0.0663214948931563
23	18866005	19055807	HAP_2	0.0892461197339246	-0.861708481015819	0.844343659223834	0.307737719228263
23	18866005	19055807	HAP_3	0.069290465631929	1.5394167694463	0.992058282397694	0.121080291521804
23	18866005	19055807	HAP_4	0.123059866962306	0.115240265684175	0.651549829232762	0.859650009415197
23	18866005	19055807	HAP_5	0.0748337028824834	0.0506996941313662	0.844003859052803	0.952113023331056
23	18866005	19055807	HAP_6	0.0609756097560976	0.736288683154288	0.912910946304384	0.420153892506873
23	18937092	19107197	HAP_1	0.0715077605321508	1.5394167694463	0.992058282397694	0.121080291521804
23	18937092	19107197	HAP_2	0.123059866962306	0.115240265684175	0.651549829232762	0.859650009415197
23	18937092	19107197	HAP_3	0.061529933481153	0.736288683154288	0.912910946304384	0.420153892506873
23	18937092	19107197	HAP_4	0.170177383592018	-0.934551414616257	0.501716395983858	0.0628329403176753
23	18937092	19107197	HAP_5	0.0892461197339246	-0.861708481015819	0.844343659223834	0.307737719228263
23	18937092	19107197	HAP_6	0.0748337028824834	0.0506996941313662	0.844003859052803	0.952113023331056
23	18995530	19161517	HAP_1	0.119179600886918	0.204752900191544	0.679740738370756	0.763315614480759
23	18995530	19161517	HAP_2	0.0748337028824834	0.0506996941313662	0.844003859052803	0.952113023331056
23	18995530	19161517	HAP_3	0.150221729490022	-0.301594932209886	0.569687821765863	0.59665748948042
23	18995530	19161517	HAP_4	0.085920177383592	-0.877614381021708	0.913026462816109	0.336705629460897
23	19034991	19204806	HAP_1	0.150221729490022	-0.301594932209886	0.569687821765863	0.59665748948042
23	19034991	19204806	HAP_2	0.0864745011086474	-0.712273568555743	0.847452957978202	0.400861131046546
23	19034991	19204806	HAP_3	0.119179600886918	0.204752900191544	0.679740738370756	0.763315614480759
23	19034991	19204806	HAP_4	0.0748337028824834	0.0506996941313662	0.844003859052803	0.952113023331056
23	19093743	19248181	HAP_1	0.0853658536585366	-0.877614381021708	0.913026462816109	0.336705629460897
23	19093743	19248181	HAP_2	0.0748337028824834	0.0506996941313662	0.844003859052803	0.952113023331056
23	19093743	19248181	HAP_3	0.146341463414634	-0.27378003665063	0.58908019373417	0.642218203669124
23	19093743	19248181	HAP_4	0.119179600886918	0.204752900191544	0.679740738370756	0.763315614480759
23	19143942	19283833	HAP_1	0.0759423503325942	0.256915653996156	0.913176640033082	0.77851297189941
23	19143942	19283833	HAP_2	0.124722838137472	0.0317234176199655	0.62664109953385	0.959636079438945
23	19143942	19283833	HAP_3	0.150221729490022	-0.0408138820502705	0.57016202540882	0.942949906274735
23	19143942	19283833	HAP_4	0.08980044345898	-0.861708481015819	0.844343659223834	0.307737719228263
23	19186114	19318756	HAP_1	0.149667405764967	-0.0408138820502705	0.57016202540882	0.942949906274735
23	19186114	19318756	HAP_2	0.08980044345898	-0.861708481015819	0.844343659223834	0.307737719228263
23	19186114	19318756	HAP_3	0.0720620842572062	0.256915653996156	0.913176640033082	0.77851297189941
23	19186114	19318756	HAP_4	0.124168514412417	0.0317234176199655	0.62664109953385	0.959636079438945
23	19230046	19343808	HAP_1	0.08980044345898	-0.861708481015819	0.844343659223834	0.307737719228263
23	19230046	19343808	HAP_2	0.149113082039911	-0.0408138820502705	0.57016202540882	0.942949906274735
23	19230046	19343808	HAP_3	0.123614190687361	-0.206996265973749	0.627234352050702	0.741466953145033
23	19274979	19374133	HAP_1	0.0909090909090909	-0.729728597566946	0.789263602368693	0.355441074703272
23	19274979	19374133	HAP_2	0.123059866962306	-0.206996265973749	0.627234352050702	0.741466953145033
23	19274979	19374133	HAP_3	0.106984478935698	1.03718969097441	0.753345594653567	0.168927484150185
23	19274979	19374133	HAP_4	0.149667405764967	-0.444197694379313	0.553193908909422	0.422207131241417
23	19306719	19420414	HAP_1	0.0914634146341463	-0.729728597566946	0.789263602368693	0.355441074703272
23	19306719	19420414	HAP_2	0.124722838137472	-0.206996265973749	0.627234352050702	0.741466953145033
23	19306719	19420414	HAP_3	0.107538802660754	1.03718969097441	0.753345594653567	0.168927484150185
23	19306719	19420414	HAP_4	0.148558758314856	-0.502792369473905	0.587812158502432	0.392581063174501
23	19335940	19452019	HAP_1	0.108647450110865	1.03718969097441	0.753345594653567	0.168927484150185
23	19335940	19452019	HAP_2	0.136917960088692	0.164596285605297	0.584641521671862	0.778366608548075
23	19335940	19452019	HAP_3	0.148558758314856	-0.625914726334794	0.586309125526207	0.286013033299523
23	19335940	19452019	HAP_4	0.137472283813747	0.106402879407149	0.507463592117135	0.83396868558153
23	19358532	19492270	HAP_1	0.108647450110865	1.03718969097441	0.753345594653567	0.168927484150185
23	19358532	19492270	HAP_2	0.12860310421286	-0.206996265973749	0.627234352050702	0.741466953145033
23	19358532	19492270	HAP_3	0.148558758314856	-0.625914726334794	0.586309125526207	0.286013033299523
23	19358532	19492270	HAP_4	0.136917960088692	0.106402879407149	0.507463592117135	0.83396868558153
23	19409346	19533101	HAP_1	0.149113082039911	-0.625914726334794	0.586309125526207	0.286013033299523
23	19409346	19533101	HAP_2	0.108647450110865	1.03718969097441	0.753345594653567	0.168927484150185
23	19409346	19533101	HAP_3	0.12860310421286	-0.206996265973749	0.627234352050702	0.741466953145033
23	19409346	19533101	HAP_4	0.139135254988914	0.106402879407149	0.507463592117135	0.83396868558153
23	19438880	19594781	HAP_1	0.148558758314856	-0.625914726334794	0.586309125526207	0.286013033299523
23	19438880	19594781	HAP_2	0.129711751662971	-0.206996265973749	0.627234352050702	0.741466953145033
23	19438880	19594781	HAP_3	0.140243902439024	0.106402879407149	0.507463592117135	0.83396868558153
23	19438880	19594781	HAP_4	0.108647450110865	1.03718969097441	0.753345594653567	0.168927484150185
23	19476329	19619158	HAP_1	0.194013303769401	-0.344914578181459	0.42350285896346	0.415615215461532
23	19476329	19619158	HAP_2	0.149113082039911	-0.625914726334794	0.586309125526207	0.286013033299523
23	19476329	19619158	HAP_3	0.279933481152993	0.155083662106259	0.266444454276107	0.560681413718672
23	19521472	19660325	HAP_1	0.322616407982262	-0.07922953131639	0.251780889520446	0.753081120100332
23	19521472	19660325	HAP_2	0.201219512195122	0.153959842459041	0.399245068854431	0.699864885300495
23	19521472	19660325	HAP_3	0.194013303769401	-0.344914578181459	0.42350285896346	0.415615215461532
23	19567072	19689865	HAP_1	0.194013303769401	-0.344914578181459	0.42350285896346	0.415615215461532
23	19567072	19689865	HAP_2	0.322062084257206	-0.07922953131639	0.251780889520446	0.753081120100332
23	19567072	19689865	HAP_3	0.201219512195122	0.153959842459041	0.399245068854431	0.699864885300495
23	19611495	19714727	HAP_1	0.323170731707317	-0.0874176710973815	0.250797988676151	0.727503614351216
23	19611495	19714727	HAP_2	0.194567627494457	-0.344914578181459	0.42350285896346	0.415615215461532
23	19611495	19714727	HAP_3	0.148558758314856	-0.625914726334794	0.586309125526207	0.286013033299523
23	19652224	19737433	HAP_1	0.194013303769401	-0.37133875619921	0.430300395961975	0.388383609473517
23	19652224	19737433	HAP_2	0.51219512195122	-0.332783382889386	0.174768812582785	0.0572152307997291
23	19680313	19774386	HAP_1	0.194567627494457	-0.385166700740083	0.422864139318019	0.362620194222298
23	19680313	19774386	HAP_2	0.189024390243902	-1.02520558293293	0.47306656726491	0.0304884311792694
23	19680313	19774386	HAP_3	0.322616407982262	-0.0105728068116747	0.251858901509796	0.966524795442879
23	19706136	19828940	HAP_1	0.149667405764967	-0.659950701485502	0.568357408647063	0.245890800335732
23	19706136	19828940	HAP_2	0.108093126385809	1.03718969097441	0.753345594653567	0.168927484150185
23	19706136	19828940	HAP_3	0.139689578713969	0.243933388656943	0.496749161329854	0.623505571796327
23	19706136	19828940	HAP_4	0.192350332594235	-0.385166700740083	0.422864139318019	0.362620194222298
23	19728128	19885596	HAP_1	0.149667405764967	-0.659950701485502	0.568357408647063	0.245890800335732
23	19728128	19885596	HAP_2	0.139135254988914	0.243933388656943	0.496749161329854	0.623505571796327
23	19728128	19885596	HAP_3	0.192350332594235	-0.385166700740083	0.422864139318019	0.362620194222298
23	19759519	19935237	HAP_1	0.192350332594235	-0.385166700740083	0.422864139318019	0.362620194222298
23	19759519	19935237	HAP_2	0.150221729490022	-0.659950701485502	0.568357408647063	0.245890800335732
23	19759519	19935237	HAP_3	0.138580931263858	0.243933388656943	0.496749161329854	0.623505571796327
23	19811148	19969457	HAP_1	0.330931263858093	-0.227927911572205	0.245661599383951	0.353756647301399
23	19811148	19969457	HAP_2	0.151330376940133	-0.659950701485502	0.568357408647063	0.245890800335732
23	19856289	19994247	HAP_1	0.0881374722838137	-0.541787441550113	0.91068297432407	0.55204545613023
23	19856289	19994247	HAP_2	0.331485587583149	-0.227927911572205	0.245661599383951	0.353756647301399
23	19856289	19994247	HAP_3	0.151330376940133	-0.659950701485502	0.568357408647063	0.245890800335732
23	19923592	20025121	HAP_1	0.331485587583149	-0.227927911572205	0.245661599383951	0.353756647301399
23	19923592	20025121	HAP_2	0.0881374722838137	-0.541787441550113	0.91068297432407	0.55204545613023
23	19923592	20025121	HAP_3	0.151330376940133	-0.659950701485502	0.568357408647063	0.245890800335732
23	19955549	20065438	HAP_1	0.388026607538803	-0.0910640072352865	0.215469342723624	0.672666762328141
23	19955549	20065438	HAP_2	0.151330376940133	-0.659950701485502	0.568357408647063	0.245890800335732
23	19955549	20065438	HAP_3	0.111419068736142	0.383290735449262	0.617082678513596	0.534670999184826
23	19985159	20107743	HAP_1	0.151330376940133	-0.659950701485502	0.568357408647063	0.245890800335732
23	19985159	20107743	HAP_2	0.380820399113082	-0.155743660652692	0.218207479638369	0.475574580818448
23	19985159	20107743	HAP_3	0.0881374722838137	-0.541787441550113	0.91068297432407	0.55204545613023
23	20017203	20152875	HAP_1	0.0881374722838137	-0.541787441550113	0.91068297432407	0.55204545613023
23	20017203	20152875	HAP_2	0.151330376940133	-0.659950701485502	0.568357408647063	0.245890800335732
23	20017203	20152875	HAP_3	0.19179600886918	-0.339052030075709	0.415638166746774	0.414868249830951
23	20017203	20152875	HAP_4	0.139135254988914	0.173532274949045	0.508367725186501	0.73291936536767
23	20044480	20205992	HAP_1	0.191241685144124	-0.339052030075709	0.415638166746774	0.414868249830951
23	20044480	20205992	HAP_2	0.129157427937916	-0.130821125793745	0.604395768426305	0.828687088994852
23	20044480	20205992	HAP_3	0.0881374722838137	-0.541787441550113	0.91068297432407	0.55204545613023
23	20044480	20205992	HAP_4	0.152439024390244	-0.659950701485502	0.568357408647063	0.245890800335732
23	20095513	20252753	HAP_1	0.152439024390244	-0.659950701485502	0.568357408647063	0.245890800335732
23	20095513	20252753	HAP_2	0.190687361419069	-0.339052030075709	0.415638166746774	0.414868249830951
23	20095513	20252753	HAP_3	0.129157427937916	-0.130821125793745	0.604395768426305	0.828687088994852
23	20095513	20252753	HAP_4	0.0892461197339246	-0.541787441550113	0.91068297432407	0.55204545613023
23	20127733	20297736	HAP_1	0.0892461197339246	-0.541787441550113	0.91068297432407	0.55204545613023
23	20127733	20297736	HAP_2	0.12860310421286	-0.130821125793745	0.604395768426305	0.828687088994852
23	20127733	20297736	HAP_3	0.153547671840355	-0.680185483104317	0.551549123276495	0.217816919413125
23	20127733	20297736	HAP_4	0.19179600886918	-0.339052030075709	0.415638166746774	0.414868249830951
23	20190268	20343236	HAP_1	0.125831485587583	-0.130821125793745	0.604395768426305	0.828687088994852
23	20190268	20343236	HAP_2	0.155210643015521	-0.680185483104317	0.551549123276495	0.217816919413125
23	20190268	20343236	HAP_3	0.0892461197339246	-0.541787441550113	0.91068297432407	0.55204545613023
23	20190268	20343236	HAP_4	0.203436807095344	-0.231731458971587	0.409563065237298	0.571671401960212
23	20236745	20387809	HAP_1	0.203436807095344	-0.231731458971587	0.409563065237298	0.571671401960212
23	20236745	20387809	HAP_2	0.0892461197339246	-0.541787441550113	0.91068297432407	0.55204545613023
23	20236745	20387809	HAP_3	0.155764966740576	-0.61740630411656	0.537651030701677	0.251137035811674
23	20236745	20387809	HAP_4	0.129157427937916	-0.0714075083370977	0.565935098615014	0.899621024624069
23	20282345	20425194	HAP_1	0.0831485587583149	-1.24764673109284	1.0099609093832	0.217029756262782
23	20282345	20425194	HAP_2	0.156319290465632	-0.641595634024157	0.52452022273752	0.221576504501951
23	20282345	20425194	HAP_3	0.0892461197339246	-0.541787441550113	0.91068297432407	0.55204545613023
23	20282345	20425194	HAP_4	0.204545454545455	-0.231731458971587	0.409563065237298	0.571671401960212
23	20282345	20425194	HAP_5	0.125831485587583	-0.130821125793745	0.604395768426305	0.828687088994852
23	20325284	20475627	HAP_1	0.0892461197339246	-0.541787441550113	0.91068297432407	0.55204545613023
23	20325284	20475627	HAP_2	0.204545454545455	-0.231731458971587	0.409563065237298	0.571671401960212
23	20325284	20475627	HAP_3	0.156319290465632	-0.641595634024157	0.52452022273752	0.221576504501951
23	20325284	20475627	HAP_4	0.082039911308204	-1.24764673109284	1.0099609093832	0.217029756262782
23	20325284	20475627	HAP_5	0.125831485587583	-0.130821125793745	0.604395768426305	0.828687088994852
23	20375307	20508347	HAP_1	0.0892461197339246	-0.541787441550113	0.91068297432407	0.55204545613023
23	20375307	20508347	HAP_2	0.156319290465632	-0.641595634024157	0.52452022273752	0.221576504501951
23	20375307	20508347	HAP_3	0.204545454545455	-0.231731458971587	0.409563065237298	0.571671401960212
23	20375307	20508347	HAP_4	0.129157427937916	-0.130821125793745	0.604395768426305	0.828687088994852
23	20413523	20547328	HAP_1	0.129157427937916	-0.130821125793745	0.604395768426305	0.828687088994852
23	20413523	20547328	HAP_2	0.132483370288248	0.280129132230256	0.605761172464265	0.643877872042973
23	20413523	20547328	HAP_3	0.0886917960088692	-0.541787441550113	0.91068297432407	0.55204545613023
23	20413523	20547328	HAP_4	0.156319290465632	-0.641595634024157	0.52452022273752	0.221576504501951
23	20454885	20618666	HAP_1	0.157982261640798	-0.765412886398738	0.537805117921951	0.155024359042257
23	20454885	20618666	HAP_2	0.132483370288248	0.280129132230256	0.605761172464265	0.643877872042973
23	20454885	20618666	HAP_3	0.0886917960088692	-0.541787441550113	0.91068297432407	0.55204545613023
23	20454885	20618666	HAP_4	0.126940133037694	-0.130821125793745	0.604395768426305	0.828687088994852
23	20502537	20705441	HAP_1	0.157982261640798	-0.765412886398738	0.537805117921951	0.155024359042257
23	20502537	20705441	HAP_2	0.133592017738359	0.280129132230256	0.605761172464265	0.643877872042973
23	20502537	20705441	HAP_3	0.125277161862528	-0.0796939950012154	0.627334936101509	0.898940791422667
23	20502537	20705441	HAP_4	0.0886917960088692	-0.541787441550113	0.91068297432407	0.55204545613023
23	20534371	20795670	HAP_1	0.162971175166297	-0.662602204656746	0.486327406982331	0.173397451369835
23	20534371	20795670	HAP_2	0.124722838137472	0.0677480208933561	0.651885168802437	0.91725126713597
23	20534371	20795670	HAP_3	0.133592017738359	0.280129132230256	0.605761172464265	0.643877872042973
23	20534371	20795670	HAP_4	0.149113082039911	-0.287983190628903	0.601890454638397	0.632437308622583
23	20607437	20838969	HAP_1	0.0947893569844789	0.130639669295683	0.746194343155044	0.861060888766813
23	20607437	20838969	HAP_2	0.109756097560976	-1.65551917918899	0.674580088100605	0.0143127109031775
23	20607437	20838969	HAP_3	0.1480044345898	-0.0555927886271014	0.519904423786492	0.914869540459122
23	20607437	20838969	HAP_4	0.162971175166297	-0.662602204656746	0.486327406982331	0.173397451369835
23	20683498	20876042	HAP_1	0.163525498891353	-0.662602204656746	0.486327406982331	0.173397451369835
23	20683498	20876042	HAP_2	0.0886917960088692	-0.541787441550113	0.91068297432407	0.55204545613023
23	20683498	20876042	HAP_3	0.134146341463415	0.280129132230256	0.605761172464265	0.643877872042973
23	20683498	20876042	HAP_4	0.0953436807095344	0.224439444871846	0.710421684776041	0.752134152402539
23	20761517	20948192	HAP_1	0.0953436807095344	0.224439444871846	0.710421684776041	0.752134152402539
23	20761517	20948192	HAP_2	0.0886917960088692	-0.541787441550113	0.91068297432407	0.55204545613023
23	20761517	20948192	HAP_3	0.0715077605321508	-0.74236771751067	0.913791219332866	0.416777293165373
23	20761517	20948192	HAP_4	0.194013303769401	-0.3417483135075	0.439753799150717	0.437285535236181
23	20761517	20948192	HAP_5	0.134146341463415	0.280129132230256	0.605761172464265	0.643877872042973
23	20829737	20996031	HAP_1	0.0958980044345898	0.224439444871846	0.710421684776041	0.752134152402539
23	20829737	20996031	HAP_2	0.0886917960088692	-0.541787441550113	0.91068297432407	0.55204545613023
23	20829737	20996031	HAP_3	0.134146341463415	0.280129132230256	0.605761172464265	0.643877872042973
23	20829737	20996031	HAP_4	0.192350332594235	-0.162427673726772	0.446561970893014	0.716146641677394
23	20829737	20996031	HAP_5	0.0958980044345898	0.521148338619261	0.842198037615435	0.536209621318172
23	20858506	21047106	HAP_1	0.0886917960088692	-0.541787441550113	0.91068297432407	0.55204545613023
23	20858506	21047106	HAP_2	0.0958980044345898	0.224439444871846	0.710421684776041	0.752134152402539
23	20858506	21047106	HAP_3	0.134146341463415	0.280129132230256	0.605761172464265	0.643877872042973
23	20858506	21047106	HAP_4	0.192350332594235	-0.162427673726772	0.446561970893014	0.716146641677394
23	20941008	21108642	HAP_1	0.0870288248337029	-0.541787441550113	0.91068297432407	0.55204545613023
23	20941008	21108642	HAP_2	0.197893569844789	-0.116220107334472	0.417390971303316	0.780736122162524
23	20941008	21108642	HAP_3	0.0626385809312639	-0.631576402946665	0.993511064435427	0.525134649638902
23	20941008	21108642	HAP_4	0.0964523281596452	0.224439444871846	0.710421684776041	0.752134152402539
23	20941008	21108642	HAP_5	0.134146341463415	0.280129132230256	0.605761172464265	0.643877872042973
23	20984010	21161535	HAP_1	0.197893569844789	-0.116220107334472	0.417390971303316	0.780736122162524
23	20984010	21161535	HAP_2	0.0737250554323725	0.112046006837221	0.998432718344405	0.910672806447614
23	20984010	21161535	HAP_3	0.0875831485587583	-0.541787441550113	0.91068297432407	0.55204545613023
23	20984010	21161535	HAP_4	0.0964523281596452	0.224439444871846	0.710421684776041	0.752134152402539
23	20984010	21161535	HAP_5	0.133592017738359	0.280129132230256	0.605761172464265	0.643877872042973
23	21031165	21207167	HAP_1	0.197893569844789	-0.116220107334472	0.417390971303316	0.780736122162524
23	21031165	21207167	HAP_2	0.0881374722838137	-0.541787441550113	0.91068297432407	0.55204545613023
23	21031165	21207167	HAP_3	0.0964523281596452	0.224439444871846	0.710421684776041	0.752134152402539
23	21031165	21207167	HAP_4	0.133592017738359	0.280129132230256	0.605761172464265	0.643877872042973
23	21031165	21207167	HAP_5	0.0715077605321508	0.112046006837221	0.998432718344405	0.910672806447614
23	21092469	21247677	HAP_1	0.0703991130820399	-0.0681049410848788	1.00089772762535	0.94576602346877
23	21092469	21247677	HAP_2	0.08980044345898	-0.333499948268033	0.788955567304141	0.672608581548236
23	21092469	21247677	HAP_3	0.10310421286031	0.380470055186163	0.650151232432428	0.558560142427595
23	21092469	21247677	HAP_4	0.133592017738359	0.280129132230256	0.605761172464265	0.643877872042973
23	21092469	21247677	HAP_5	0.0776053215077605	0.178443241747915	0.911044275235451	0.844759257292553
23	21092469	21247677	HAP_6	0.1990022172949	-0.116220107334472	0.417390971303316	0.780736122162524
23	21152082	21273448	HAP_1	0.111419068736142	-0.117346270395411	0.579667350449492	0.839621219711254
23	21152082	21273448	HAP_2	0.134146341463415	0.280129132230256	0.605761172464265	0.643877872042973
23	21152082	21273448	HAP_3	0.0903547671840355	-0.333499948268033	0.788955567304141	0.672608581548236
23	21152082	21273448	HAP_4	0.0726164079822616	0.112046006837221	0.998432718344405	0.910672806447614
23	21152082	21273448	HAP_5	0.1990022172949	-0.116220107334472	0.417390971303316	0.780736122162524
23	21152082	21273448	HAP_6	0.0964523281596452	0.224439444871846	0.710421684776041	0.752134152402539
23	21152082	21273448	HAP_7	0.0703991130820399	-0.0681049410848788	1.00089772762535	0.94576602346877
23	21197580	21305987	HAP_1	0.0703991130820399	-0.0681049410848788	1.00089772762535	0.94576602346877
23	21197580	21305987	HAP_2	0.0903547671840355	-0.333499948268033	0.788955567304141	0.672608581548236
23	21197580	21305987	HAP_3	0.207871396895787	0.233263205616143	0.360568791047257	0.517843458277927
23	21197580	21305987	HAP_4	0.13470066518847	0.280129132230256	0.605761172464265	0.643877872042973
23	21197580	21305987	HAP_5	0.0737250554323725	0.112046006837221	0.998432718344405	0.910672806447614
23	21197580	21305987	HAP_6	0.1990022172949	-0.116220107334472	0.417390971303316	0.780736122162524
23	21228739	21342956	HAP_1	0.0737250554323725	0.112046006837221	0.998432718344405	0.910672806447614
23	21228739	21342956	HAP_2	0.0703991130820399	-0.0681049410848788	1.00089772762535	0.94576602346877
23	21228739	21342956	HAP_3	0.0903547671840355	-0.333499948268033	0.788955567304141	0.672608581548236
23	21228739	21342956	HAP_4	0.1990022172949	-0.116220107334472	0.417390971303316	0.780736122162524
23	21228739	21342956	HAP_5	0.134146341463415	0.280129132230256	0.605761172464265	0.643877872042973
23	21228739	21342956	HAP_6	0.207871396895787	0.233263205616143	0.360568791047257	0.517843458277927
23	21265221	21376769	HAP_1	0.0703991130820399	-0.0681049410848788	1.00089772762535	0.94576602346877
23	21265221	21376769	HAP_2	0.0726164079822616	0.112046006837221	0.998432718344405	0.910672806447614
23	21265221	21376769	HAP_3	0.184589800443459	0.732353149497377	0.38486743046569	0.0573801829895529
23	21265221	21376769	HAP_4	0.1990022172949	-0.116220107334472	0.417390971303316	0.780736122162524
23	21265221	21376769	HAP_5	0.134146341463415	0.280129132230256	0.605761172464265	0.643877872042973
23	21290119	21408136	HAP_1	0.0703991130820399	-0.0681049410848788	1.00089772762535	0.94576602346877
23	21290119	21408136	HAP_2	0.1990022172949	-0.116220107334472	0.417390971303316	0.780736122162524
23	21290119	21408136	HAP_3	0.126940133037694	0.280129132230256	0.605761172464265	0.643877872042973
23	21290119	21408136	HAP_4	0.0881374722838137	0.957752484707385	0.994346431961735	0.335710092717818
23	21290119	21408136	HAP_5	0.0964523281596452	0.224439444871846	0.710421684776041	0.752134152402539
23	21328100	21470382	HAP_1	0.0703991130820399	-0.0681049410848788	1.00089772762535	0.94576602346877
23	21328100	21470382	HAP_2	0.126940133037694	0.280129132230256	0.605761172464265	0.643877872042973
23	21328100	21470382	HAP_3	0.1990022172949	-0.116220107334472	0.417390971303316	0.780736122162524
23	21328100	21470382	HAP_4	0.0881374722838137	0.957752484707385	0.994346431961735	0.335710092717818
23	21328100	21470382	HAP_5	0.0964523281596452	0.224439444871846	0.710421684776041	0.752134152402539
23	21366692	21502755	HAP_1	0.0886917960088692	0.957752484707385	0.994346431961735	0.335710092717818
23	21366692	21502755	HAP_2	0.0964523281596452	0.224439444871846	0.710421684776041	0.752134152402539
23	21366692	21502755	HAP_3	0.0703991130820399	-0.0681049410848788	1.00089772762535	0.94576602346877
23	21366692	21502755	HAP_4	0.1990022172949	-0.116220107334472	0.417390971303316	0.780736122162524
23	21366692	21502755	HAP_5	0.126385809312639	0.280129132230256	0.605761172464265	0.643877872042973
23	21366692	21502755	HAP_6	0.082039911308204	1.44450854411664	0.909039374431582	0.112404773142152
23	21397923	21538426	HAP_1	0.0809312638580931	0.0491297967753939	0.845083280252682	0.953653330380739
23	21397923	21538426	HAP_2	0.400221729490022	0.187170507746295	0.211742817004793	0.376961059507129
23	21397923	21538426	HAP_3	0.189024390243902	-0.0772963545424335	0.431953046240724	0.858020721976684
23	21397923	21538426	HAP_4	0.0892461197339246	1.74096306496528	0.789419842478155	0.0276834061267514
23	21452262	21580475	HAP_1	0.190133037694013	-0.0772963545424335	0.431953046240724	0.858020721976684
23	21452262	21580475	HAP_2	0.40410199556541	0.17815957348496	0.210921558157729	0.398521145238491
23	21452262	21580475	HAP_3	0.0809312638580931	0.0491297967753939	0.845083280252682	0.953653330380739
23	21452262	21580475	HAP_4	0.0920177383592018	1.74096306496528	0.789419842478155	0.0276834061267514
23	21495824	21625787	HAP_1	0.190133037694013	-0.0772963545424335	0.431953046240724	0.858020721976684
23	21495824	21625787	HAP_2	0.184035476718404	0.119706733770945	0.401691466684019	0.765767709272344
23	21495824	21625787	HAP_3	0.547117516629712	0.422426727259796	0.167145394110768	0.0116666428735265
23	21531081	21679688	HAP_1	0.892461197339246	0.28417877168894	0.185830052654646	0.126560650536396
23	21567659	21713680	HAP_1	0.024390243902439	-0.0640877746111894	0.996561145341723	0.948738705263311
23	21567659	21713680	HAP_2	0.868070953436807	0.328091090699918	0.174528617991806	0.0604526348947091
23	21614620	21811769	HAP_1	0.512749445676275	0.463678123460008	0.172712753858119	0.00739510896298804
23	21614620	21811769	HAP_2	0.108647450110865	-0.79147762438803	0.747226712091126	0.289787212771097
23	21614620	21811769	HAP_3	0.190133037694013	-0.0772963545424335	0.431953046240724	0.858020721976684
23	21667593	21867251	HAP_1	0.0920177383592018	0.224439444871846	0.710421684776041	0.752134152402539
23	21667593	21867251	HAP_2	0.136917960088692	0.325306631521459	0.604677276980925	0.590722826603449
23	21667593	21867251	HAP_3	0.139689578713969	0.31060982123241	0.605673144992318	0.608194799273127
23	21707324	21918928	HAP_1	0.0931263858093126	0.224439444871846	0.710421684776041	0.752134152402539
23	21707324	21918928	HAP_2	0.130266075388027	0.556805181875546	0.651860559397443	0.393236282270104
23	21707324	21918928	HAP_3	0.139689578713969	0.31060982123241	0.605673144992318	0.608194799273127
23	21802343	21970499	HAP_1	0.0958980044345898	0.224439444871846	0.710421684776041	0.752134152402539
23	21802343	21970499	HAP_2	0.150776053215078	0.503509949798669	0.628870885672017	0.423544090406116
23	21802343	21970499	HAP_3	0.133592017738359	0.176710533602455	0.682775082267814	0.795840041858158
23	21851577	22007139	HAP_1	0.0958980044345898	0.224439444871846	0.710421684776041	0.752134152402539
23	21851577	22007139	HAP_2	0.133592017738359	0.176710533602455	0.682775082267814	0.795840041858158
23	21851577	22007139	HAP_3	0.150776053215078	0.503509949798669	0.628870885672017	0.423544090406116
23	21851577	22007139	HAP_4	0.129711751662971	-1.26933922313719	0.80387181788142	0.11468447180837
23	21895807	22054022	HAP_1	0.150776053215078	0.503509949798669	0.628870885672017	0.423544090406116
23	21895807	22054022	HAP_2	0.111419068736142	0.277961383395793	0.647198263148902	0.667675008658225
23	21895807	22054022	HAP_3	0.129711751662971	-1.26933922313719	0.80387181788142	0.11468447180837
23	21895807	22054022	HAP_4	0.133592017738359	0.176710533602455	0.682775082267814	0.795840041858158
23	21952688	22111996	HAP_1	0.151884700665188	0.696346123280433	0.606219232028671	0.251000859401433
23	21952688	22111996	HAP_2	0.0731707317073171	-2.02285571647136	0.993618619924414	0.0420617385028925
23	21952688	22111996	HAP_3	0.133037694013304	-1.26933922313719	0.80387181788142	0.11468447180837
23	21952688	22111996	HAP_4	0.111419068736142	0.277961383395793	0.647198263148902	0.667675008658225
23	21952688	22111996	HAP_5	0.132483370288248	0.176710533602455	0.682775082267814	0.795840041858158
23	21994528	22165261	HAP_1	0.132483370288248	-1.26933922313719	0.80387181788142	0.11468447180837
23	21994528	22165261	HAP_2	0.151884700665188	0.696346123280433	0.606219232028671	0.251000859401433
23	21994528	22165261	HAP_3	0.132483370288248	0.176710533602455	0.682775082267814	0.795840041858158
23	21994528	22165261	HAP_4	0.0737250554323725	-2.02285571647136	0.993618619924414	0.0420617385028925
23	21994528	22165261	HAP_5	0.111419068736142	0.277961383395793	0.647198263148902	0.667675008658225
23	22044362	22209496	HAP_1	0.0953436807095344	0.224439444871846	0.710421684776041	0.752134152402539
23	22044362	22209496	HAP_2	0.132483370288248	0.176710533602455	0.682775082267814	0.795840041858158
23	22044362	22209496	HAP_3	0.098669623059867	1.39914975805481	0.752592502713701	0.0633422528471201
23	22044362	22209496	HAP_4	0.151884700665188	0.696346123280433	0.606219232028671	0.251000859401433
23	22044362	22209496	HAP_5	0.129157427937916	-1.26933922313719	0.80387181788142	0.11468447180837
23	22099108	22269444	HAP_1	0.133037694013304	0.176710533602455	0.682775082267814	0.795840041858158
23	22099108	22269444	HAP_2	0.0981152993348115	1.39914975805481	0.752592502713701	0.0633422528471201
23	22099108	22269444	HAP_3	0.129711751662971	-1.26933922313719	0.80387181788142	0.11468447180837
23	22099108	22269444	HAP_4	0.151330376940133	0.696346123280433	0.606219232028671	0.251000859401433
23	22099108	22269444	HAP_5	0.0931263858093126	0.224439444871846	0.710421684776041	0.752134152402539
23	22152393	22330727	HAP_1	0.130266075388027	-1.26933922313719	0.80387181788142	0.11468447180837
23	22152393	22330727	HAP_2	0.151330376940133	0.696346123280433	0.606219232028671	0.251000859401433
23	22152393	22330727	HAP_3	0.098669623059867	1.39914975805481	0.752592502713701	0.0633422528471201
23	22152393	22330727	HAP_4	0.0931263858093126	0.224439444871846	0.710421684776041	0.752134152402539
23	22152393	22330727	HAP_5	0.121951219512195	0.00321977397137663	0.716736468078551	0.996416706744998
23	22201446	22372823	HAP_1	0.151884700665188	0.696346123280433	0.606219232028671	0.251000859401433
23	22201446	22372823	HAP_2	0.121951219512195	0.00321977397137663	0.716736468078551	0.996416706744998
23	22201446	22372823	HAP_3	0.114745011086475	0.811359683270319	0.711600481477064	0.254514279889041
23	22201446	22372823	HAP_4	0.12860310421286	-1.26933922313719	0.80387181788142	0.11468447180837
23	22201446	22372823	HAP_5	0.0931263858093126	0.224439444871846	0.710421684776041	0.752134152402539
23	22247068	22406886	HAP_1	0.0953436807095344	0.224439444871846	0.710421684776041	0.752134152402539
23	22247068	22406886	HAP_2	0.151884700665188	0.696346123280433	0.606219232028671	0.251000859401433
23	22247068	22406886	HAP_3	0.127494456762749	-1.87724709707091	0.757519003482275	0.0133911885906644
23	22247068	22406886	HAP_4	0.121951219512195	0.00321977397137663	0.716736468078551	0.996416706744998
23	22310386	22472770	HAP_1	0.121951219512195	0.00321977397137663	0.716736468078551	0.996416706744998
23	22310386	22472770	HAP_2	0.151884700665188	0.696346123280433	0.606219232028671	0.251000859401433
23	22310386	22472770	HAP_3	0.125831485587583	-1.26933922313719	0.80387181788142	0.11468447180837
23	22310386	22472770	HAP_4	0.0953436807095344	0.224439444871846	0.710421684776041	0.752134152402539
23	22361751	22528543	HAP_1	0.124168514412417	0.00321977397137663	0.716736468078551	0.996416706744998
23	22361751	22528543	HAP_2	0.0942350332594235	0.224439444871846	0.710421684776041	0.752134152402539
23	22361751	22528543	HAP_3	0.168514412416851	-1.13092102572383	0.564530819234494	0.0454488981834188
23	22361751	22528543	HAP_4	0.1480044345898	0.604888715843346	0.651984449038855	0.353781007483203
23	22395341	22583782	HAP_1	0.116407982261641	0.424739610114279	0.711407205214711	0.550631708009543
23	22395341	22583782	HAP_2	0.123614190687361	0.00321977397137663	0.716736468078551	0.996416706744998
23	22395341	22583782	HAP_3	0.0936807095343681	0.224439444871846	0.710421684776041	0.752134152402539
23	22395341	22583782	HAP_4	0.123614190687361	-1.26933922313719	0.80387181788142	0.11468447180837
23	22449011	22629673	HAP_1	0.0936807095343681	0.224439444871846	0.710421684776041	0.752134152402539
23	22449011	22629673	HAP_2	0.123614190687361	-1.26933922313719	0.80387181788142	0.11468447180837
23	22449011	22629673	HAP_3	0.116962305986696	0.424739610114279	0.711407205214711	0.550631708009543
23	22449011	22629673	HAP_4	0.123614190687361	0.00321977397137663	0.716736468078551	0.996416706744998
23	22520278	22721614	HAP_1	0.0936807095343681	0.224439444871846	0.710421684776041	0.752134152402539
23	22520278	22721614	HAP_2	0.107538802660754	0.213862720378806	0.746186524801696	0.774479583722735
23	22520278	22721614	HAP_3	0.123614190687361	0.00321977397137663	0.716736468078551	0.996416706744998
23	22520278	22721614	HAP_4	0.123614190687361	-1.26933922313719	0.80387181788142	0.11468447180837
23	22563263	22811611	HAP_1	0.108093126385809	0.213862720378806	0.746186524801696	0.774479583722735
23	22563263	22811611	HAP_2	0.123614190687361	0.00321977397137663	0.716736468078551	0.996416706744998
23	22563263	22811611	HAP_3	0.0837028824833703	1.56673352027572	0.998321463304512	0.116918110249632
23	22563263	22811611	HAP_4	0.124168514412417	-0.920052250278513	0.756508400390392	0.224238239964599
23	22563263	22811611	HAP_5	0.106984478935698	0.12045372257727	0.67735865554792	0.858898118468595
23	22606475	22896915	HAP_1	0.200665188470067	0.870574428832305	0.410943217694684	0.0344114076842747
23	22606475	22896915	HAP_2	0.0825942350332594	1.56673352027572	0.998321463304512	0.116918110249632
23	22606475	22896915	HAP_3	0.112527716186253	0.0347486734416723	0.651016841131178	0.957444320650115
23	22606475	22896915	HAP_4	0.120842572062084	-1.26933922313719	0.80387181788142	0.11468447180837
23	22606475	22896915	HAP_5	0.110310421286031	0.213862720378806	0.746186524801696	0.774479583722735
23	22691908	22963662	HAP_1	0.0831485587583149	1.56673352027572	0.998321463304512	0.116918110249632
23	22691908	22963662	HAP_2	0.112527716186253	0.0347486734416723	0.651016841131178	0.957444320650115
23	22691908	22963662	HAP_3	0.148558758314856	-0.793881493572853	0.583258996625328	0.173822839509635
23	22691908	22963662	HAP_4	0.114190687361419	0.213862720378806	0.746186524801696	0.774479583722735
23	22691908	22963662	HAP_5	0.209534368070953	0.904291251545562	0.392511094516534	0.021460267503116
23	22778835	23028549	HAP_1	0.208980044345898	1.04068035299724	0.39752663616764	0.00899800942181464
23	22778835	23028549	HAP_2	0.123614190687361	-1.26933922313719	0.80387181788142	0.11468447180837
23	22778835	23028549	HAP_3	0.114190687361419	0.213862720378806	0.746186524801696	0.774479583722735
23	22778835	23028549	HAP_4	0.106430155210643	0.12045372257727	0.67735865554792	0.858898118468595
23	22867227	23085129	HAP_1	0.210088691796009	1.04068035299724	0.39752663616764	0.00899800942181464
23	22867227	23085129	HAP_2	0.111973392461197	-2.02479310070781	0.706649647235219	0.00426378998686528
23	22867227	23085129	HAP_3	0.121951219512195	-1.23574656440815	0.859779936726166	0.15098963123718
23	22867227	23085129	HAP_4	0.114190687361419	0.213862720378806	0.746186524801696	0.774479583722735
23	22867227	23085129	HAP_5	0.106984478935698	0.12045372257727	0.67735865554792	0.858898118468595
23	22938861	23151433	HAP_1	0.0809312638580931	1.14893969310414	0.999030463990117	0.250430609483934
23	22938861	23151433	HAP_2	0.137472283813747	-0.782057270864035	0.647683869715411	0.227573272890118
23	22938861	23151433	HAP_3	0.114745011086475	0.11647435949512	0.709461099975463	0.869632270739057
23	22938861	23151433	HAP_4	0.0942350332594235	0.224439444871846	0.710421684776041	0.752134152402539
23	22938861	23151433	HAP_5	0.207317073170732	1.04068035299724	0.39752663616764	0.00899800942181464
23	23020300	23218584	HAP_1	0.139135254988914	-0.782057270864035	0.647683869715411	0.227573272890118
23	23020300	23218584	HAP_2	0.0814855875831486	1.14893969310414	0.999030463990117	0.250430609483934
23	23020300	23218584	HAP_3	0.11529933481153	0.11647435949512	0.709461099975463	0.869632270739057
23	23020300	23218584	HAP_4	0.0942350332594235	0.224439444871846	0.710421684776041	0.752134152402539
23	23020300	23218584	HAP_5	0.213968957871397	1.01240465717036	0.374528083716148	0.00699967786098415
23	23062738	23286010	HAP_1	0.139135254988914	-0.782057270864035	0.647683869715411	0.227573272890118
23	23062738	23286010	HAP_2	0.0803769401330377	1.14893969310414	0.999030463990117	0.250430609483934
23	23062738	23286010	HAP_3	0.114745011086475	0.11647435949512	0.709461099975463	0.869632270739057
23	23062738	23286010	HAP_4	0.212305986696231	1.01240465717036	0.374528083716148	0.00699967786098415
23	23062738	23286010	HAP_5	0.0942350332594235	0.224439444871846	0.710421684776041	0.752134152402539
23	23134123	23319089	HAP_1	0.0814855875831486	0.852082130701963	0.911768835947193	0.350280488208977
23	23134123	23319089	HAP_2	0.0942350332594235	0.224439444871846	0.710421684776041	0.752134152402539
23	23134123	23319089	HAP_3	0.119179600886918	0.27667811960554	0.563701093483556	0.623671947028871
23	23134123	23319089	HAP_4	0.213968957871397	0.970914623123237	0.369832768398873	0.00880647310502284
23	23134123	23319089	HAP_5	0.139689578713969	-0.782057270864035	0.647683869715411	0.227573272890118
23	23200884	23352988	HAP_1	0.139689578713969	-0.782057270864035	0.647683869715411	0.227573272890118
23	23200884	23352988	HAP_2	0.0814855875831486	0.852082130701963	0.911768835947193	0.350280488208977
23	23200884	23352988	HAP_3	0.0942350332594235	0.224439444871846	0.710421684776041	0.752134152402539
23	23200884	23352988	HAP_4	0.119179600886918	0.27667811960554	0.563701093483556	0.623671947028871
23	23200884	23352988	HAP_5	0.213968957871397	0.970914623123237	0.369832768398873	0.00880647310502284
23	23262647	23397599	HAP_1	0.0753880266075388	0.852082130701963	0.911768835947193	0.350280488208977
23	23262647	23397599	HAP_2	0.0942350332594235	0.224439444871846	0.710421684776041	0.752134152402539
23	23262647	23397599	HAP_3	0.139689578713969	-0.782057270864035	0.647683869715411	0.227573272890118
23	23262647	23397599	HAP_4	0.213968957871397	0.970914623123237	0.369832768398873	0.00880647310502284
23	23262647	23397599	HAP_5	0.119179600886918	0.27667811960554	0.563701093483556	0.623671947028871
23	23309186	23472994	HAP_1	0.0759423503325942	0.852082130701963	0.911768835947193	0.350280488208977
23	23309186	23472994	HAP_2	0.119179600886918	0.27667811960554	0.563701093483556	0.623671947028871
23	23309186	23472994	HAP_3	0.0953436807095344	-0.140054474203217	0.677790172076249	0.836343043927696
23	23309186	23472994	HAP_4	0.118070953436807	-1.23574656440815	0.859779936726166	0.15098963123718
23	23309186	23472994	HAP_5	0.223946784922395	0.933418255417259	0.365423966090815	0.0108045136395354
23	23341571	23513739	HAP_1	0.0953436807095344	-0.140054474203217	0.677790172076249	0.836343043927696
23	23341571	23513739	HAP_2	0.119179600886918	-1.23574656440815	0.859779936726166	0.15098963123718
23	23341571	23513739	HAP_3	0.119179600886918	0.27667811960554	0.563701093483556	0.623671947028871
23	23341571	23513739	HAP_4	0.216186252771619	0.970914623123237	0.369832768398873	0.00880647310502284
23	23341571	23513739	HAP_5	0.0764966740576497	0.852082130701963	0.911768835947193	0.350280488208977
23	23381804	23560284	HAP_1	0.106430155210643	-0.531347745285465	0.602438550708218	0.378017959531793
23	23381804	23560284	HAP_2	0.216186252771619	0.970914623123237	0.369832768398873	0.00880647310502284
23	23381804	23560284	HAP_3	0.119733924611973	-1.23574656440815	0.859779936726166	0.15098963123718
23	23381804	23560284	HAP_4	0.0770509977827051	0.852082130701963	0.911768835947193	0.350280488208977
23	23381804	23560284	HAP_5	0.119179600886918	0.27667811960554	0.563701093483556	0.623671947028871
23	23440898	23611312	HAP_1	0.216186252771619	0.970914623123237	0.369832768398873	0.00880647310502284
23	23440898	23611312	HAP_2	0.119179600886918	0.27667811960554	0.563701093483556	0.623671947028871
23	23440898	23611312	HAP_3	0.0776053215077605	0.852082130701963	0.911768835947193	0.350280488208977
23	23440898	23611312	HAP_4	0.119733924611973	-1.23574656440815	0.859779936726166	0.15098963123718
23	23440898	23611312	HAP_5	0.0953436807095344	-0.140054474203217	0.677790172076249	0.836343043927696
23	23495535	23645338	HAP_1	0.12139689578714	-1.23574656440815	0.859779936726166	0.15098963123718
23	23495535	23645338	HAP_2	0.147450110864745	0.271394410874435	0.493329734555649	0.582369895019552
23	23495535	23645338	HAP_3	0.0953436807095344	-0.140054474203217	0.677790172076249	0.836343043927696
23	23495535	23645338	HAP_4	0.0776053215077605	0.852082130701963	0.911768835947193	0.350280488208977
23	23495535	23645338	HAP_5	0.217294900221729	0.946300648756058	0.365951304416465	0.00987153952792829
23	23545705	23670447	HAP_1	0.146341463414634	0.271394410874435	0.493329734555649	0.582369895019552
23	23545705	23670447	HAP_2	0.0953436807095344	-0.140054474203217	0.677790172076249	0.836343043927696
23	23545705	23670447	HAP_3	0.0776053215077605	0.852082130701963	0.911768835947193	0.350280488208977
23	23545705	23670447	HAP_4	0.217294900221729	0.946300648756058	0.365951304416465	0.00987153952792829
23	23545705	23670447	HAP_5	0.121951219512195	-1.23574656440815	0.859779936726166	0.15098963123718
23	23590050	23711837	HAP_1	0.0776053215077605	0.852082130701963	0.911768835947193	0.350280488208977
23	23590050	23711837	HAP_2	0.146341463414634	0.271394410874435	0.493329734555649	0.582369895019552
23	23590050	23711837	HAP_3	0.0953436807095344	-0.140054474203217	0.677790172076249	0.836343043927696
23	23590050	23711837	HAP_4	0.121951219512195	-1.23574656440815	0.859779936726166	0.15098963123718
23	23590050	23711837	HAP_5	0.212860310421286	0.940213744546969	0.370040755490361	0.011227703446738
23	23590050	23711837	HAP_6	0.1019955654102	-0.89008204217258	0.998037732375129	0.372724275748102
23	23633631	23769366	HAP_1	0.0703991130820399	0.092636642623517	0.847954622814762	0.913031102140777
23	23633631	23769366	HAP_2	0.118625277161863	0.273696739340848	0.755422715306113	0.71720695525494
23	23633631	23769366	HAP_3	0.118070953436807	0.27667811960554	0.563701093483556	0.623671947028871
23	23633631	23769366	HAP_4	0.0776053215077605	0.852082130701963	0.911768835947193	0.350280488208977
23	23633631	23769366	HAP_5	0.128048780487805	-1.23574656440815	0.859779936726166	0.15098963123718
23	23661288	23809775	HAP_1	0.0776053215077605	0.852082130701963	0.911768835947193	0.350280488208977
23	23661288	23809775	HAP_2	0.12139689578714	-1.23574656440815	0.859779936726166	0.15098963123718
23	23661288	23809775	HAP_3	0.1480044345898	0.621985697066901	0.562040914659963	0.268742240205537
23	23661288	23809775	HAP_4	0.118070953436807	0.27667811960554	0.563701093483556	0.623671947028871
23	23661288	23809775	HAP_5	0.0703991130820399	0.092636642623517	0.847954622814762	0.913031102140777
23	23702141	23843663	HAP_1	0.0776053215077605	0.852082130701963	0.911768835947193	0.350280488208977
23	23702141	23843663	HAP_2	0.117516629711752	0.273696739340848	0.755422715306113	0.71720695525494
23	23702141	23843663	HAP_3	0.117516629711752	0.27667811960554	0.563701093483556	0.623671947028871
23	23702141	23843663	HAP_4	0.12139689578714	-1.23574656440815	0.859779936726166	0.15098963123718
23	23702141	23843663	HAP_5	0.0703991130820399	0.092636642623517	0.847954622814762	0.913031102140777
23	23750046	23870281	HAP_1	0.118070953436807	0.273696739340848	0.755422715306113	0.71720695525494
23	23750046	23870281	HAP_2	0.0703991130820399	0.092636642623517	0.847954622814762	0.913031102140777
23	23750046	23870281	HAP_3	0.12139689578714	0.27667811960554	0.563701093483556	0.623671947028871
23	23750046	23870281	HAP_4	0.0803769401330377	-1.02268026248418	0.84481151019506	0.226392522468334
23	23750046	23870281	HAP_5	0.0776053215077605	0.852082130701963	0.911768835947193	0.350280488208977
23	23750046	23870281	HAP_6	0.12139689578714	-1.23574656440815	0.859779936726166	0.15098963123718
23	23797472	23898308	HAP_1	0.0676274944567627	1.30528148488409	0.8302194515795	0.11625706479253
23	23797472	23898308	HAP_2	0.078159645232816	0.852082130701963	0.911768835947193	0.350280488208977
23	23797472	23898308	HAP_3	0.123614190687361	-1.23574656440815	0.859779936726166	0.15098963123718
23	23797472	23898308	HAP_4	0.214523281596452	0.940213744546969	0.370040755490361	0.011227703446738
23	23797472	23898308	HAP_5	0.0703991130820399	0.092636642623517	0.847954622814762	0.913031102140777
23	23797472	23898308	HAP_6	0.12139689578714	0.27667811960554	0.563701093483556	0.623671947028871
23	23797472	23898308	HAP_7	0.0792682926829268	-1.02268026248418	0.84481151019506	0.226392522468334
23	23835058	23940335	HAP_1	0.0703991130820399	0.092636642623517	0.847954622814762	0.913031102140777
23	23835058	23940335	HAP_2	0.215631929046563	0.940213744546969	0.370040755490361	0.011227703446738
23	23835058	23940335	HAP_3	0.12139689578714	-1.23574656440815	0.859779936726166	0.15098963123718
23	23835058	23940335	HAP_4	0.121951219512195	0.27667811960554	0.563701093483556	0.623671947028871
23	23835058	23940335	HAP_5	0.0670731707317073	1.30528148488409	0.8302194515795	0.11625706479253
23	23863339	23977969	HAP_1	0.12139689578714	-1.23574656440815	0.859779936726166	0.15098963123718
23	23863339	23977969	HAP_2	0.121951219512195	0.27667811960554	0.563701093483556	0.623671947028871
23	23863339	23977969	HAP_3	0.078159645232816	0.372277236919435	0.798055842714246	0.640986113641089
23	23863339	23977969	HAP_4	0.215631929046563	0.940213744546969	0.370040755490361	0.011227703446738
23	23888245	24017308	HAP_1	0.0703991130820399	0.092636642623517	0.847954622814762	0.913031102140777
23	23888245	24017308	HAP_2	0.215631929046563	0.940213744546969	0.370040755490361	0.011227703446738
23	23888245	24017308	HAP_3	0.122505543237251	-1.44386114819262	0.80073450920253	0.0716998823510818
23	23888245	24017308	HAP_4	0.121951219512195	0.27667811960554	0.563701093483556	0.623671947028871
23	23924203	24060064	HAP_1	0.24390243902439	0.952170293305517	0.327179472865369	0.00370165397238353
23	23924203	24060064	HAP_2	0.121951219512195	-1.44386114819262	0.80073450920253	0.0716998823510818
23	23924203	24060064	HAP_3	0.0703991130820399	0.092636642623517	0.847954622814762	0.913031102140777
23	23924203	24060064	HAP_4	0.121951219512195	0.27667811960554	0.563701093483556	0.623671947028871
23	23924203	24060064	HAP_5	0.103658536585366	-1.75503425754639	0.786537632935803	0.025907148808722
23	23970113	24092668	HAP_1	0.0709534368070953	0.092636642623517	0.847954622814762	0.913031102140777
23	23970113	24092668	HAP_2	0.242793791574279	0.992937837424017	0.330479265261043	0.00273446535037943
23	23970113	24092668	HAP_3	0.0720620842572062	-0.788567932214437	0.995509292303965	0.428499030292664
23	23970113	24092668	HAP_4	0.121951219512195	0.27667811960554	0.563701093483556	0.623671947028871
23	23970113	24092668	HAP_5	0.12139689578714	-1.44386114819262	0.80073450920253	0.0716998823510818
23	24009780	24139037	HAP_1	0.0731707317073171	-0.788567932214437	0.995509292303965	0.428499030292664
23	24009780	24139037	HAP_2	0.0709534368070953	0.092636642623517	0.847954622814762	0.913031102140777
23	24009780	24139037	HAP_3	0.12139689578714	-1.44386114819262	0.80073450920253	0.0716998823510818
23	24009780	24139037	HAP_4	0.121951219512195	0.27667811960554	0.563701093483556	0.623671947028871
23	24009780	24139037	HAP_5	0.212860310421286	1.00591283159117	0.374894386394525	0.00742782557688528
23	24046763	24172163	HAP_1	0.176829268292683	0.0217321857664851	0.418710456063009	0.958617915813488
23	24046763	24172163	HAP_2	0.0737250554323725	-0.788567932214437	0.995509292303965	0.428499030292664
23	24046763	24172163	HAP_3	0.0709534368070953	0.092636642623517	0.847954622814762	0.913031102140777
23	24046763	24172163	HAP_4	0.212860310421286	1.00591283159117	0.374894386394525	0.00742782557688528
23	24046763	24172163	HAP_5	0.12139689578714	-1.44386114819262	0.80073450920253	0.0716998823510818
23	24079588	24202826	HAP_1	0.213968957871397	0.970569570700798	0.365439449956442	0.00805140530531061
23	24079588	24202826	HAP_2	0.0709534368070953	0.092636642623517	0.847954622814762	0.913031102140777
23	24079588	24202826	HAP_3	0.183481152993348	0.0217321857664851	0.418710456063009	0.958617915813488
23	24079588	24202826	HAP_4	0.121951219512195	-1.55910530298359	0.752198888496496	0.0384850742545141
23	24079588	24202826	HAP_5	0.0737250554323725	-0.788567932214437	0.995509292303965	0.428499030292664
23	24116704	24233103	HAP_1	0.0709534368070953	0.092636642623517	0.847954622814762	0.913031102140777
23	24116704	24233103	HAP_2	0.0742793791574279	-0.788567932214437	0.995509292303965	0.428499030292664
23	24116704	24233103	HAP_3	0.145232815964523	-0.800516065586759	0.604819441034827	0.18598879430334
23	24116704	24233103	HAP_4	0.117516629711752	0.27667811960554	0.563701093483556	0.623671947028871
23	24116704	24233103	HAP_5	0.238913525498891	0.994457276750267	0.341548980313493	0.00368560153091448
23	24163587	24256876	HAP_1	0.0709534368070953	0.092636642623517	0.847954622814762	0.913031102140777
23	24163587	24256876	HAP_2	0.239467849223947	0.994457276750267	0.341548980313493	0.00368560153091448
23	24163587	24256876	HAP_3	0.145232815964523	-0.800516065586759	0.604819441034827	0.18598879430334
23	24163587	24256876	HAP_4	0.117516629711752	0.27667811960554	0.563701093483556	0.623671947028871
23	24163587	24256876	HAP_5	0.0742793791574279	-0.788567932214437	0.995509292303965	0.428499030292664
23	24195853	24284629	HAP_1	0.0742793791574279	-0.788567932214437	0.995509292303965	0.428499030292664
23	24195853	24284629	HAP_2	0.145232815964523	-0.800516065586759	0.604819441034827	0.18598879430334
23	24195853	24284629	HAP_3	0.187915742793792	0.31199335898929	0.36836072005018	0.397235431225829
23	24195853	24284629	HAP_4	0.214523281596452	0.970569570700798	0.365439449956442	0.00805140530531061
23	24227832	24309615	HAP_1	0.139689578713969	-0.800516065586759	0.604819441034827	0.18598879430334
23	24227832	24309615	HAP_2	0.0975609756097561	0.608764941306838	0.907771946088726	0.50264038179644
23	24227832	24309615	HAP_3	0.116407982261641	0.273696739340848	0.755422715306113	0.71720695525494
23	24227832	24309615	HAP_4	0.116407982261641	0.27667811960554	0.563701093483556	0.623671947028871
23	24227832	24309615	HAP_5	0.0709534368070953	0.092636642623517	0.847954622814762	0.913031102140777
23	24246092	24331024	HAP_1	0.139689578713969	-0.800516065586759	0.604819441034827	0.18598879430334
23	24246092	24331024	HAP_2	0.0975609756097561	0.608764941306838	0.907771946088726	0.50264038179644
23	24246092	24331024	HAP_3	0.116407982261641	0.273696739340848	0.755422715306113	0.71720695525494
23	24246092	24331024	HAP_4	0.116407982261641	0.27667811960554	0.563701093483556	0.623671947028871
23	24246092	24331024	HAP_5	0.0709534368070953	0.092636642623517	0.847954622814762	0.913031102140777
23	24271688	24378533	HAP_1	0.0964523281596452	0.608764941306838	0.907771946088726	0.50264038179644
23	24271688	24378533	HAP_2	0.115853658536585	0.273696739340848	0.755422715306113	0.71720695525494
23	24271688	24378533	HAP_3	0.11529933481153	0.27667811960554	0.563701093483556	0.623671947028871
23	24271688	24378533	HAP_4	0.0709534368070953	0.092636642623517	0.847954622814762	0.913031102140777
23	24271688	24378533	HAP_5	0.118625277161863	-0.43991017961706	0.654391639056646	0.501603700950043
23	24299422	24420088	HAP_1	0.114190687361419	0.27667811960554	0.563701093483556	0.623671947028871
23	24299422	24420088	HAP_2	0.133037694013304	0.620497893770946	0.674729928697597	0.358018691465627
23	24299422	24420088	HAP_3	0.131374722838137	-0.567186097795119	0.585099394117584	0.332617196347862
23	24299422	24420088	HAP_4	0.115853658536585	0.273696739340848	0.755422715306113	0.71720695525494
23	24299422	24420088	HAP_5	0.117516629711752	-0.323979351715784	0.705969604078822	0.646408085349337
23	24299422	24420088	HAP_6	0.0703991130820399	-0.320701184091169	0.911521456105691	0.725048650227328
23	24321635	24456963	HAP_1	0.133037694013304	0.620497893770946	0.674729928697597	0.358018691465627
23	24321635	24456963	HAP_2	0.131374722838137	-0.567186097795119	0.585099394117584	0.332617196347862
23	24321635	24456963	HAP_3	0.116962305986696	0.0204605269415556	0.799889802460745	0.979598731337858
23	24321635	24456963	HAP_4	0.0703991130820399	-0.320701184091169	0.911521456105691	0.725048650227328
23	24321635	24456963	HAP_5	0.114190687361419	0.27667811960554	0.563701093483556	0.623671947028871
23	24361610	24483520	HAP_1	0.0703991130820399	-0.320701184091169	0.911521456105691	0.725048650227328
23	24361610	24483520	HAP_2	0.133037694013304	0.620497893770946	0.674729928697597	0.358018691465627
23	24361610	24483520	HAP_3	0.0726164079822616	0.16484233051196	0.997641995541933	0.868798984507577
23	24361610	24483520	HAP_4	0.14079822616408	-0.449324521876971	0.518105395830355	0.386041585348609
23	24361610	24483520	HAP_5	0.113636363636364	0.14748035331677	0.5820585358012	0.800035338251408
23	24361610	24483520	HAP_6	0.116962305986696	0.0204605269415556	0.799889802460745	0.979598731337858
23	24408598	24518515	HAP_1	0.101441241685144	0.179800824925229	0.627789624961593	0.774636215156134
23	24408598	24518515	HAP_2	0.130820399113082	-0.567186097795119	0.585099394117584	0.332617196347862
23	24408598	24518515	HAP_3	0.133592017738359	0.620497893770946	0.674729928697597	0.358018691465627
23	24408598	24518515	HAP_4	0.193458980044346	0.223310929344807	0.366458058818273	0.542430610986777
23	24408598	24518515	HAP_5	0.112527716186253	0.14748035331677	0.5820585358012	0.800035338251408
23	24408598	24518515	HAP_6	0.116407982261641	0.0204605269415556	0.799889802460745	0.979598731337858
23	24445520	24561615	HAP_1	0.133592017738359	0.620497893770946	0.674729928697597	0.358018691465627
23	24445520	24561615	HAP_2	0.193458980044346	0.223310929344807	0.366458058818273	0.542430610986777
23	24445520	24561615	HAP_3	0.114190687361419	0.0204605269415556	0.799889802460745	0.979598731337858
23	24445520	24561615	HAP_4	0.100886917960089	0.179800824925229	0.627789624961593	0.774636215156134
23	24445520	24561615	HAP_5	0.112527716186253	0.14748035331677	0.5820585358012	0.800035338251408
23	24445520	24561615	HAP_6	0.118625277161863	-0.633667647897723	0.71495153620422	0.375690978026923
23	24475407	24610160	HAP_1	0.113082039911308	0.14748035331677	0.5820585358012	0.800035338251408
23	24475407	24610160	HAP_2	0.114190687361419	0.0204605269415556	0.799889802460745	0.979598731337858
23	24475407	24610160	HAP_3	0.100886917960089	0.179800824925229	0.627789624961593	0.774636215156134
23	24475407	24610160	HAP_4	0.118625277161863	-0.633667647897723	0.71495153620422	0.375690978026923
23	24475407	24610160	HAP_5	0.133592017738359	0.620497893770946	0.674729928697597	0.358018691465627
23	24475407	24610160	HAP_6	0.119733924611973	0.535511495545011	0.552441018826266	0.332631714561335
23	24505272	24642125	HAP_1	0.126385809312639	0.535511495545011	0.552441018826266	0.332631714561335
23	24505272	24642125	HAP_2	0.134146341463415	0.620497893770946	0.674729928697597	0.358018691465627
23	24505272	24642125	HAP_3	0.114190687361419	0.0204605269415556	0.799889802460745	0.979598731337858
23	24505272	24642125	HAP_4	0.100886917960089	0.179800824925229	0.627789624961593	0.774636215156134
23	24505272	24642125	HAP_5	0.113082039911308	0.14748035331677	0.5820585358012	0.800035338251408
23	24505272	24642125	HAP_6	0.118625277161863	-0.633667647897723	0.71495153620422	0.375690978026923
23	24544897	24692653	HAP_1	0.114190687361419	0.0204605269415556	0.799889802460745	0.979598731337858
23	24544897	24692653	HAP_2	0.100886917960089	0.179800824925229	0.627789624961593	0.774636215156134
23	24544897	24692653	HAP_3	0.134146341463415	0.620497893770946	0.674729928697597	0.358018691465627
23	24544897	24692653	HAP_4	0.126385809312639	0.535511495545011	0.552441018826266	0.332631714561335
23	24544897	24692653	HAP_5	0.234478935698448	-0.52243899159321	0.3213174980034	0.10431946202502
23	24597471	24713874	HAP_1	0.114190687361419	0.0204605269415556	0.799889802460745	0.979598731337858
23	24597471	24713874	HAP_2	0.114745011086475	0.14748035331677	0.5820585358012	0.800035338251408
23	24597471	24713874	HAP_3	0.118625277161863	-0.633667647897723	0.71495153620422	0.375690978026923
23	24597471	24713874	HAP_4	0.259977827050998	0.277701987669375	0.334146051418214	0.406151778252348
23	24631996	24744157	HAP_1	0.114190687361419	0.0204605269415556	0.799889802460745	0.979598731337858
23	24631996	24744157	HAP_2	0.259977827050998	0.277701987669375	0.334146051418214	0.406151778252348
23	24631996	24744157	HAP_3	0.114745011086475	0.14748035331677	0.5820585358012	0.800035338251408
23	24631996	24744157	HAP_4	0.118625277161863	-0.633667647897723	0.71495153620422	0.375690978026923
23	24663935	24780081	HAP_1	0.119733924611973	0.0115395857361117	0.624602884842574	0.985264006187853
23	24663935	24780081	HAP_2	0.152439024390244	0.337490990700669	0.532486950407927	0.526373451641453
23	24663935	24780081	HAP_3	0.114745011086475	0.0204605269415556	0.799889802460745	0.979598731337858
23	24663935	24780081	HAP_4	0.114745011086475	0.14748035331677	0.5820585358012	0.800035338251408
23	24663935	24780081	HAP_5	0.119179600886918	-0.633667647897723	0.71495153620422	0.375690978026923
23	24704414	24809314	HAP_1	0.118625277161863	-0.633667647897723	0.71495153620422	0.375690978026923
23	24704414	24809314	HAP_2	0.189578713968958	0.650152713355209	0.401172194340827	0.105451087255723
23	24704414	24809314	HAP_3	0.133592017738359	0.677093513483717	0.706800329703897	0.338338330464244
23	24704414	24809314	HAP_4	0.114745011086475	0.14748035331677	0.5820585358012	0.800035338251408
23	24704414	24809314	HAP_5	0.114745011086475	0.0204605269415556	0.799889802460745	0.979598731337858
23	24733786	24831584	HAP_1	0.181263858093126	0.62811291155132	0.406993584769023	0.123114046140579
23	24733786	24831584	HAP_2	0.133592017738359	0.677093513483717	0.706800329703897	0.338338330464244
23	24733786	24831584	HAP_3	0.233924611973392	-0.52243899159321	0.3213174980034	0.10431946202502
23	24733786	24831584	HAP_4	0.114745011086475	0.0204605269415556	0.799889802460745	0.979598731337858
23	24766725	24854810	HAP_1	0.133592017738359	0.677093513483717	0.706800329703897	0.338338330464244
23	24766725	24854810	HAP_2	0.167960088691796	-0.731376268389881	0.491654592065591	0.13721589266362
23	24766725	24854810	HAP_3	0.426829268292683	0.0583116026783463	0.191826464222453	0.761213491466682
23	24800192	24872580	HAP_1	0.167960088691796	-0.731376268389881	0.491654592065591	0.13721589266362
23	24800192	24872580	HAP_2	0.134146341463415	0.605450610051829	0.675379050770449	0.370249574976156
23	24800192	24872580	HAP_3	0.428492239467849	0.0531763729491114	0.191335802399394	0.781137081116786
23	24823737	24899816	HAP_1	0.134146341463415	0.605450610051829	0.675379050770449	0.370249574976156
23	24823737	24899816	HAP_2	0.429046563192905	0.0398821781955179	0.190875525843794	0.834540301800563
23	24823737	24899816	HAP_3	0.238913525498891	-0.445214388115354	0.34020639870248	0.190987866822774
23	24845456	24918720	HAP_1	0.132483370288248	0.605450610051829	0.675379050770449	0.370249574976156
23	24845456	24918720	HAP_2	0.065410199556541	0.0338221800545791	0.912481007225712	0.970440563817922
23	24845456	24918720	HAP_3	0.362527716186253	-0.00806282512231218	0.219737803607209	0.970738078686542
23	24845456	24918720	HAP_4	0.114745011086475	0.0204605269415556	0.799889802460745	0.979598731337858
23	24865953	24947532	HAP_1	0.114745011086475	0.0204605269415556	0.799889802460745	0.979598731337858
23	24865953	24947532	HAP_2	0.0825942350332594	0.0671635400805598	0.844573848438793	0.936634069918903
23	24865953	24947532	HAP_3	0.065410199556541	0.0338221800545791	0.912481007225712	0.970440563817922
23	24865953	24947532	HAP_4	0.0620842572062084	1.44287292424804	0.793817109938478	0.0694558278126364
23	24865953	24947532	HAP_5	0.08980044345898	-0.510564252431915	0.751987870511512	0.497344498045609
23	24865953	24947532	HAP_6	0.113082039911308	-0.58498104244228	0.53212877825898	0.271925111813964
23	24893176	24975703	HAP_1	0.114745011086475	0.0204605269415556	0.799889802460745	0.979598731337858
23	24893176	24975703	HAP_2	0.065410199556541	0.0338221800545791	0.912481007225712	0.970440563817922
23	24893176	24975703	HAP_3	0.0554323725055432	1.42079516027256	0.849143106283036	0.0946376719971095
23	24893176	24975703	HAP_4	0.0881374722838137	-0.510564252431915	0.751987870511512	0.497344498045609
23	24893176	24975703	HAP_5	0.108093126385809	-0.689973754650241	0.547522479439123	0.207937175826661
23	24913918	25009106	HAP_1	0.0587583148558758	0.62116396286331	0.999993113577882	0.534648166230631
23	24913918	25009106	HAP_2	0.085920177383592	1.17288677479092	0.602158250321246	0.05175276130788
23	24913918	25009106	HAP_3	0.0881374722838137	-0.510564252431915	0.751987870511512	0.497344498045609
23	24913918	25009106	HAP_4	0.152439024390244	-0.132491361635369	0.399151898063904	0.740018706863795
23	24913918	25009106	HAP_5	0.114745011086475	0.0452537128532298	0.850668594701359	0.957586245884838
23	24934787	25040801	HAP_1	0.0565410199556541	0.62116396286331	0.999993113577882	0.534648166230631
23	24934787	25040801	HAP_2	0.118625277161863	-0.640018333522814	0.680959074278515	0.347535530956211
23	24934787	25040801	HAP_3	0.235033259423503	0.227622901299233	0.342351230428918	0.50629890779668
23	24934787	25040801	HAP_4	0.11529933481153	-0.00310527146826234	0.796823741921399	0.996891476619839
23	24964930	25073005	HAP_1	0.115853658536585	-0.56712759591503	0.711405901641286	0.425551981086224
23	24964930	25073005	HAP_2	0.245565410199557	0.268048772875692	0.32932238250275	0.415897083576179
23	24964930	25073005	HAP_3	0.120288248337029	0.211161452544159	0.711667915584587	0.766754583839296
23	24964930	25073005	HAP_4	0.0565410199556541	0.62116396286331	0.999993113577882	0.534648166230631
23	24993986	25105407	HAP_1	0.0631929046563193	0.0338221800545791	0.912481007225712	0.970440563817922
23	24993986	25105407	HAP_2	0.126385809312639	0.0794111598193093	0.58636439163922	0.892302792714186
23	24993986	25105407	HAP_3	0.116407982261641	-0.56712759591503	0.711405901641286	0.425551981086224
23	24993986	25105407	HAP_4	0.232261640798226	0.235363618909926	0.352619202015642	0.504643594166397
23	25027623	25145004	HAP_1	0.119733924611973	0.311266089856425	0.631123100300307	0.621997360513265
23	25027623	25145004	HAP_2	0.0637472283813747	0.0338221800545791	0.912481007225712	0.970440563817922
23	25027623	25145004	HAP_3	0.116962305986696	-0.56712759591503	0.711405901641286	0.425551981086224
23	25027623	25145004	HAP_4	0.233924611973392	0.284381432936686	0.348460715103361	0.414657219477339
23	25027623	25145004	HAP_5	0.128048780487805	0.0794111598193093	0.58636439163922	0.892302792714186
23	25056994	25197026	HAP_1	0.120288248337029	0.311266089856425	0.631123100300307	0.621997360513265
23	25056994	25197026	HAP_2	0.0631929046563193	0.0338221800545791	0.912481007225712	0.970440563817922
23	25056994	25197026	HAP_3	0.196784922394678	-0.227941620036013	0.387164460959035	0.556181070388885
23	25056994	25197026	HAP_4	0.246119733924612	0.336444289659039	0.340913951837571	0.323965486793536
23	25056994	25197026	HAP_5	0.119179600886918	-0.633667647897723	0.71495153620422	0.375690978026923
23	25056994	25197026	HAP_6	0.0825942350332594	-1.9112202760761	0.991206741477373	0.0541515357619416
23	25088466	25219418	HAP_1	0.233924611973392	0.235363618909926	0.352619202015642	0.504643594166397
23	25088466	25219418	HAP_2	0.118625277161863	-0.633667647897723	0.71495153620422	0.375690978026923
23	25088466	25219418	HAP_3	0.0631929046563193	0.0338221800545791	0.912481007225712	0.970440563817922
23	25088466	25219418	HAP_4	0.120288248337029	0.311266089856425	0.631123100300307	0.621997360513265
23	25088466	25219418	HAP_5	0.122505543237251	0.179388481670798	0.68140050858114	0.7924078171062
23	25130486	25249725	HAP_1	0.247228381374723	0.268048772875692	0.32932238250275	0.415897083576179
23	25130486	25249725	HAP_2	0.118625277161863	-0.633667647897723	0.71495153620422	0.375690978026923
23	25130486	25249725	HAP_3	0.122505543237251	0.179388481670798	0.68140050858114	0.7924078171062
23	25130486	25249725	HAP_4	0.120288248337029	0.311266089856425	0.631123100300307	0.621997360513265
23	25130486	25249725	HAP_5	0.0631929046563193	0.0338221800545791	0.912481007225712	0.970440563817922
23	25173066	25271502	HAP_1	0.120288248337029	0.311266089856425	0.631123100300307	0.621997360513265
23	25173066	25271502	HAP_2	0.247782705099778	0.268048772875692	0.32932238250275	0.415897083576179
23	25173066	25271502	HAP_3	0.122505543237251	0.179388481670798	0.68140050858114	0.7924078171062
23	25173066	25271502	HAP_4	0.118625277161863	-0.633667647897723	0.71495153620422	0.375690978026923
23	25213223	25294792	HAP_1	0.119733924611973	0.311266089856425	0.631123100300307	0.621997360513265
23	25213223	25294792	HAP_2	0.118625277161863	-0.633667647897723	0.71495153620422	0.375690978026923
23	25213223	25294792	HAP_3	0.155764966740576	0.195307089124756	0.532242714991805	0.713742764342982
23	25213223	25294792	HAP_4	0.234478935698448	0.235363618909926	0.352619202015642	0.504643594166397
23	25239271	25319197	HAP_1	0.241685144124169	-0.895468083723494	0.321987185310465	0.00553262093446585
23	25239271	25319197	HAP_2	0.233370288248337	0.277731925460237	0.352215774375549	0.430598268027652
23	25239271	25319197	HAP_3	0.119733924611973	0.311266089856425	0.631123100300307	0.621997360513265
23	25265326	25347363	HAP_1	0.116962305986696	0.311266089856425	0.631123100300307	0.621997360513265
23	25265326	25347363	HAP_2	0.120288248337029	-0.633667647897723	0.71495153620422	0.375690978026923
23	25265326	25347363	HAP_3	0.12139689578714	0.179388481670798	0.68140050858114	0.7924078171062
23	25265326	25347363	HAP_4	0.228935698447894	0.275633925169033	0.360625389134408	0.444878185855877
23	25288902	25374330	HAP_1	0.117516629711752	-0.551679644143463	0.750250713177188	0.462334278626315
23	25288902	25374330	HAP_2	0.119733924611973	0.211161452544159	0.711667915584587	0.766754583839296
23	25288902	25374330	HAP_3	0.0643015521064302	0.0338221800545791	0.912481007225712	0.970440563817922
23	25288902	25374330	HAP_4	0.118625277161863	0.356111183406359	0.616410208126368	0.563600912420983
23	25288902	25374330	HAP_5	0.228935698447894	0.275633925169033	0.360625389134408	0.444878185855877
23	25310903	25404494	HAP_1	0.118625277161863	0.356111183406359	0.616410208126368	0.563600912420983
23	25310903	25404494	HAP_2	0.178492239467849	-0.511967899096563	0.413949715738381	0.216492546327111
23	25310903	25404494	HAP_3	0.119733924611973	0.211161452544159	0.711667915584587	0.766754583839296
23	25310903	25404494	HAP_4	0.228935698447894	0.275633925169033	0.360625389134408	0.444878185855877
23	25310903	25404494	HAP_5	0.0643015521064302	0.0338221800545791	0.912481007225712	0.970440563817922
23	25336040	25425822	HAP_1	0.228935698447894	0.275633925169033	0.360625389134408	0.444878185855877
23	25336040	25425822	HAP_2	0.136917960088692	0.019379428069219	0.584285870377854	0.973548287611759
23	25336040	25425822	HAP_3	0.123614190687361	-0.671608456929981	0.711739067874802	0.34562221935182
23	25336040	25425822	HAP_4	0.115853658536585	0.356111183406359	0.616410208126368	0.563600912420983
23	25336040	25425822	HAP_5	0.0676274944567627	0.0338221800545791	0.912481007225712	0.970440563817922
23	25364990	25465444	HAP_1	0.0648558758314856	0.0338221800545791	0.912481007225712	0.970440563817922
23	25364990	25465444	HAP_2	0.115853658536585	0.356111183406359	0.616410208126368	0.563600912420983
23	25364990	25465444	HAP_3	0.124722838137472	-0.736871889577905	0.681706371305693	0.280024637794981
23	25364990	25465444	HAP_4	0.29490022172949	0.142833723861538	0.282138367636188	0.612803753448881
23	25364990	25465444	HAP_5	0.120842572062084	0.179388481670798	0.68140050858114	0.7924078171062
23	25399994	25501629	HAP_1	0.116407982261641	0.356111183406359	0.616410208126368	0.563600912420983
23	25399994	25501629	HAP_2	0.120842572062084	0.179388481670798	0.68140050858114	0.7924078171062
23	25399994	25501629	HAP_3	0.143015521064302	-0.629243292706496	0.566037418226322	0.266583282737179
23	25399994	25501629	HAP_4	0.0648558758314856	0.0338221800545791	0.912481007225712	0.970440563817922
23	25399994	25501629	HAP_5	0.228935698447894	0.275633925169033	0.360625389134408	0.444878185855877
23	25416202	25714786	HAP_1	0.226164079822616	0.310906357098034	0.36494651585034	0.39448622235822
23	25416202	25714786	HAP_2	0.0643015521064302	0.0338221800545791	0.912481007225712	0.970440563817922
23	25416202	25714786	HAP_3	0.116407982261641	0.356111183406359	0.616410208126368	0.563600912420983
23	25416202	25714786	HAP_4	0.119179600886918	-0.874260020953532	0.644902991709839	0.175556177104156
23	25416202	25714786	HAP_5	0.0864745011086474	0.199421467689239	0.791341445331225	0.801095966703498
23	25416202	25714786	HAP_6	0.124722838137472	-0.736871889577905	0.681706371305693	0.280024637794981
23	25454608	25758656	HAP_1	0.225055432372506	0.322651051070458	0.369411456594837	0.382670501785798
23	25454608	25758656	HAP_2	0.120288248337029	0.37583868015523	0.664573054677243	0.571853282358818
23	25454608	25758656	HAP_3	0.0643015521064302	0.0338221800545791	0.912481007225712	0.970440563817922
23	25454608	25758656	HAP_4	0.0853658536585366	0.199421467689239	0.791341445331225	0.801095966703498
23	25454608	25758656	HAP_5	0.124722838137472	-0.736871889577905	0.681706371305693	0.280024637794981
23	25454608	25758656	HAP_6	0.119179600886918	-0.874260020953532	0.644902991709839	0.175556177104156
23	25489454	25800478	HAP_1	0.0643015521064302	0.0338221800545791	0.912481007225712	0.970440563817922
23	25489454	25800478	HAP_2	0.225055432372506	0.322651051070458	0.369411456594837	0.382670501785798
23	25489454	25800478	HAP_3	0.120288248337029	0.37583868015523	0.664573054677243	0.571853282358818
23	25489454	25800478	HAP_4	0.0853658536585366	0.199421467689239	0.791341445331225	0.801095966703498
23	25489454	25800478	HAP_5	0.120842572062084	-0.874260020953532	0.644902991709839	0.175556177104156
23	25489454	25800478	HAP_6	0.124722838137472	-0.736871889577905	0.681706371305693	0.280024637794981
23	25692139	25825333	HAP_1	0.12139689578714	0.287146799289882	0.623741374859832	0.645369017596811
23	25692139	25825333	HAP_2	0.118070953436807	0.389986284080777	0.710140539765538	0.583028240238276
23	25692139	25825333	HAP_3	0.120842572062084	-0.874260020953532	0.644902991709839	0.175556177104156
23	25692139	25825333	HAP_4	0.0792682926829268	-0.13084076147814	0.844384734893595	0.876892783568089
23	25692139	25825333	HAP_5	0.120842572062084	0.37583868015523	0.664573054677243	0.571853282358818
23	25692139	25825333	HAP_6	0.225609756097561	0.322651051070458	0.369411456594837	0.382670501785798
23	25692139	25825333	HAP_7	0.124722838137472	-0.736871889577905	0.681706371305693	0.280024637794981
23	25750106	25931945	HAP_1	0.202328159645233	0.592553149993435	0.393770844377816	0.132726258803752
23	25750106	25931945	HAP_2	0.0715077605321508	0.0893227926256448	0.909205403633721	0.921761723557088
23	25750106	25931945	HAP_3	0.106984478935698	0.715534583304609	0.67833331148186	0.291784101623998
23	25750106	25931945	HAP_4	0.0920177383592018	-1.265372854572	0.998780913273127	0.205516650876062
23	25750106	25931945	HAP_5	0.0814855875831486	-1.04738562852644	0.854548345404749	0.220651283796554
23	25750106	25931945	HAP_6	0.105321507760532	1.29009501905456	0.719439890506325	0.0732817930630644
23	25750106	25931945	HAP_7	0.10310421286031	0.475923042581729	0.711581103915609	0.503780919690488
23	25790680	26888117	HAP_1	0.0837028824833703	0.450016947606111	0.747840753552886	0.54749062696216
23	25790680	26888117	HAP_2	0.141906873614191	0.592215097601645	0.584399421604831	0.311157340502295
23	25818270	26942280	HAP_1	0.141352549889135	0.592215097601645	0.584399421604831	0.311157340502295
23	25818270	26942280	HAP_2	0.0837028824833703	0.450016947606111	0.747840753552886	0.54749062696216
23	25844971	26985336	HAP_1	0.141352549889135	0.592215097601645	0.584399421604831	0.311157340502295
23	25844971	26985336	HAP_2	0.0837028824833703	0.450016947606111	0.747840753552886	0.54749062696216
23	26690402	27037427	HAP_1	0.124168514412417	0.221570301692821	0.601460169399181	0.712672151377714
23	26690402	27037427	HAP_2	0.118070953436807	-0.198998592155609	0.691820688113148	0.773685721593056
23	26690402	27037427	HAP_3	0.106984478935698	-0.765561847708553	0.81284769128473	0.346537109608906
23	26690402	27037427	HAP_4	0.225055432372506	0.24067642108309	0.378384154927418	0.524898625635657
23	26690402	27037427	HAP_5	0.123059866962306	0.286842927043331	0.651776377441028	0.659975942610151
23	26934192	27093689	HAP_1	0.118070953436807	-0.198998592155609	0.691820688113148	0.773685721593056
23	26934192	27093689	HAP_2	0.0953436807095344	-0.765561847708553	0.81284769128473	0.346537109608906
23	26934192	27093689	HAP_3	0.227272727272727	0.322651051070458	0.369411456594837	0.382670501785798
23	26934192	27093689	HAP_4	0.124168514412417	0.221570301692821	0.601460169399181	0.712672151377714
23	26934192	27093689	HAP_5	0.123059866962306	0.286842927043331	0.651776377441028	0.659975942610151
23	26972378	27153353	HAP_1	0.124168514412417	0.286842927043331	0.651776377441028	0.659975942610151
23	26972378	27153353	HAP_2	0.118070953436807	-0.198998592155609	0.691820688113148	0.773685721593056
23	26972378	27153353	HAP_3	0.227272727272727	0.322651051070458	0.369411456594837	0.382670501785798
23	26972378	27153353	HAP_4	0.124168514412417	0.221570301692821	0.601460169399181	0.712672151377714
23	26972378	27153353	HAP_5	0.0953436807095344	-0.765561847708553	0.81284769128473	0.346537109608906
23	27023802	27176362	HAP_1	0.124168514412417	0.286842927043331	0.651776377441028	0.659975942610151
23	27023802	27176362	HAP_2	0.235587583148559	0.372747739062439	0.360894656169496	0.301957980739769
23	27023802	27176362	HAP_3	0.185144124168514	-0.0424192060185332	0.430793663116217	0.92158321767191
23	27023802	27176362	HAP_4	0.0925720620842572	-0.765561847708553	0.81284769128473	0.346537109608906
23	27023802	27176362	HAP_5	0.137472283813747	-0.584514421546236	0.577249989304984	0.311534150156532
23	27071261	27210848	HAP_1	0.124168514412417	0.286842927043331	0.651776377441028	0.659975942610151
23	27071261	27210848	HAP_2	0.235587583148559	0.372747739062439	0.360894656169496	0.301957980739769
23	27071261	27210848	HAP_3	0.185144124168514	-0.0424192060185332	0.430793663116217	0.92158321767191
23	27071261	27210848	HAP_4	0.0925720620842572	-0.765561847708553	0.81284769128473	0.346537109608906
23	27071261	27210848	HAP_5	0.139135254988914	-0.584514421546236	0.577249989304984	0.311534150156532
23	27121927	27261563	HAP_1	0.235587583148559	0.372747739062439	0.360894656169496	0.301957980739769
23	27121927	27261563	HAP_2	0.133037694013304	-0.500675426099972	0.596253453859063	0.401301050657707
23	27121927	27261563	HAP_3	0.124168514412417	0.286842927043331	0.651776377441028	0.659975942610151
23	27121927	27261563	HAP_4	0.124168514412417	0.221570301692821	0.601460169399181	0.712672151377714
23	27121927	27261563	HAP_5	0.0925720620842572	-0.765561847708553	0.81284769128473	0.346537109608906
23	27170481	27294315	HAP_1	0.145232815964523	0.645514223828163	0.531901754205603	0.225224086315235
23	27170481	27294315	HAP_2	0.123614190687361	0.337212846660215	0.678170881840276	0.619143643993212
23	27170481	27294315	HAP_3	0.133037694013304	-0.500675426099972	0.596253453859063	0.401301050657707
23	27170481	27294315	HAP_4	0.0914634146341463	-0.765561847708553	0.81284769128473	0.346537109608906
23	27170481	27294315	HAP_5	0.235587583148559	0.372747739062439	0.360894656169496	0.301957980739769
23	27203473	27355151	HAP_1	0.155764966740576	-0.0186361221082855	0.522984080268578	0.971582033151725
23	27203473	27355151	HAP_2	0.123614190687361	0.337212846660215	0.678170881840276	0.619143643993212
23	27203473	27355151	HAP_3	0.118625277161863	-0.633667647897723	0.71495153620422	0.375690978026923
23	27203473	27355151	HAP_4	0.144124168514412	0.645514223828163	0.531901754205603	0.225224086315235
23	27203473	27355151	HAP_5	0.0909090909090909	-0.422797391278373	0.862066072108008	0.623938918469802
23	27248055	27413426	HAP_1	0.118625277161863	-0.633667647897723	0.71495153620422	0.375690978026923
23	27248055	27413426	HAP_2	0.126940133037694	0.221570301692821	0.601460169399181	0.712672151377714
23	27248055	27413426	HAP_3	0.123059866962306	0.337212846660215	0.678170881840276	0.619143643993212
23	27248055	27413426	HAP_4	0.15410199556541	-0.0186361221082855	0.522984080268578	0.971582033151725
23	27248055	27413426	HAP_5	0.0903547671840355	-0.422797391278373	0.862066072108008	0.623938918469802
23	27282447	27442523	HAP_1	0.123059866962306	0.337212846660215	0.678170881840276	0.619143643993212
23	27282447	27442523	HAP_2	0.126940133037694	0.221570301692821	0.601460169399181	0.712672151377714
23	27282447	27442523	HAP_3	0.118625277161863	-0.633667647897723	0.71495153620422	0.375690978026923
23	27282447	27442523	HAP_4	0.0903547671840355	-0.422797391278373	0.862066072108008	0.623938918469802
23	27282447	27442523	HAP_5	0.15410199556541	-0.0186361221082855	0.522984080268578	0.971582033151725
23	27320627	27476816	HAP_1	0.118625277161863	-0.633667647897723	0.71495153620422	0.375690978026923
23	27320627	27476816	HAP_2	0.198447893569845	-0.0234538120804572	0.403466597688073	0.953657551767244
23	27320627	27476816	HAP_3	0.0903547671840355	-0.422797391278373	0.862066072108008	0.623938918469802
23	27320627	27476816	HAP_4	0.159090909090909	-0.0739340327530886	0.509602442896332	0.884679184041286
23	27320627	27476816	HAP_5	0.136363636363636	0.238798074290452	0.648567294590675	0.712816824426027
23	27405086	27507964	HAP_1	0.119733924611973	-0.633667647897723	0.71495153620422	0.375690978026923
23	27405086	27507964	HAP_2	0.251662971175166	0.133317861704219	0.340876785641805	0.695814971837779
23	27405086	27507964	HAP_3	0.198447893569845	-0.0234538120804572	0.403466597688073	0.953657551767244
23	27405086	27507964	HAP_4	0.136363636363636	0.238798074290452	0.648567294590675	0.712816824426027
23	27405086	27507964	HAP_5	0.0920177383592018	-0.0584531386181529	0.804508162520243	0.942095421027549
23	27429571	27533998	HAP_1	0.119733924611973	-0.633667647897723	0.71495153620422	0.375690978026923
23	27429571	27533998	HAP_2	0.289356984478936	-0.0412059552987138	0.298175814375533	0.89011879777439
23	27429571	27533998	HAP_3	0.0947893569844789	-0.0584531386181529	0.804508162520243	0.942095421027549
23	27429571	27533998	HAP_4	0.198447893569845	-0.0234538120804572	0.403466597688073	0.953657551767244
23	27429571	27533998	HAP_5	0.136363636363636	0.238798074290452	0.648567294590675	0.712816824426027
23	27466756	27561741	HAP_1	0.198447893569845	-0.0234538120804572	0.403466597688073	0.953657551767244
23	27466756	27561741	HAP_2	0.123059866962306	0.337212846660215	0.678170881840276	0.619143643993212
23	27466756	27561741	HAP_3	0.119733924611973	-0.633667647897723	0.71495153620422	0.375690978026923
23	27466756	27561741	HAP_4	0.289356984478936	-0.0412059552987138	0.298175814375533	0.89011879777439
23	27466756	27561741	HAP_5	0.0947893569844789	-0.0584531386181529	0.804508162520243	0.942095421027549
23	27499647	27600440	HAP_1	0.198447893569845	-0.0234538120804572	0.403466597688073	0.953657551767244
23	27499647	27600440	HAP_2	0.0947893569844789	-0.0584531386181529	0.804508162520243	0.942095421027549
23	27499647	27600440	HAP_3	0.146341463414634	0.289993157793069	0.582701477875346	0.618839592718487
23	27499647	27600440	HAP_4	0.162971175166297	-0.371496814184498	0.510698703369548	0.467154996582556
23	27499647	27600440	HAP_5	0.257760532150776	0.0444906409196486	0.324589862994456	0.891008671489877
23	27523736	27624177	HAP_1	0.146341463414634	0.289993157793069	0.582701477875346	0.618839592718487
23	27523736	27624177	HAP_2	0.0947893569844789	-0.0584531386181529	0.804508162520243	0.942095421027549
23	27523736	27624177	HAP_3	0.186807095343681	0.052143188685783	0.430554097235454	0.903633516200328
23	27523736	27624177	HAP_4	0.16019955654102	-0.371496814184498	0.510698703369548	0.467154996582556
23	27523736	27624177	HAP_5	0.238913525498891	0.00588870643815623	0.354277006603745	0.986742096630317
23	27551722	27653615	HAP_1	0.146341463414634	0.289993157793069	0.582701477875346	0.618839592718487
23	27551722	27653615	HAP_2	0.0947893569844789	-0.0584531386181529	0.804508162520243	0.942095421027549
23	27551722	27653615	HAP_3	0.186807095343681	0.052143188685783	0.430554097235454	0.903633516200328
23	27551722	27653615	HAP_4	0.16019955654102	-0.371496814184498	0.510698703369548	0.467154996582556
23	27551722	27653615	HAP_5	0.235033259423503	0.00588870643815623	0.354277006603745	0.986742096630317
23	27593655	27701731	HAP_1	0.18569844789357	-0.686408368506779	0.465801785417981	0.140941653208576
23	27593655	27701731	HAP_2	0.186252771618625	0.052143188685783	0.430554097235454	0.903633516200328
23	27593655	27701731	HAP_3	0.0825942350332594	1.00037825152765	0.947103964824995	0.291141110068857
23	27593655	27701731	HAP_4	0.235033259423503	0.00588870643815623	0.354277006603745	0.986742096630317
23	27593655	27701731	HAP_5	0.0914634146341463	-0.0584531386181529	0.804508162520243	0.942095421027549
23	27593655	27701731	HAP_6	0.146341463414634	0.289993157793069	0.582701477875346	0.618839592718487
23	27615741	27726019	HAP_1	0.186252771618625	0.052143188685783	0.430554097235454	0.903633516200328
23	27615741	27726019	HAP_2	0.0825942350332594	1.00037825152765	0.947103964824995	0.291141110068857
23	27615741	27726019	HAP_3	0.0914634146341463	-0.0584531386181529	0.804508162520243	0.942095421027549
23	27615741	27726019	HAP_4	0.146341463414634	0.289993157793069	0.582701477875346	0.618839592718487
23	27615741	27726019	HAP_5	0.383592017738359	-0.12871425940998	0.219720574173141	0.558152652268987
23	27643343	27752301	HAP_1	0.130820399113082	0.240000863460387	0.649002601084212	0.71161993168056
23	27643343	27752301	HAP_2	0.0914634146341463	-0.0584531386181529	0.804508162520243	0.942095421027549
23	27643343	27752301	HAP_3	0.0825942350332594	1.00037825152765	0.947103964824995	0.291141110068857
23	27643343	27752301	HAP_4	0.199556541019956	-0.0234538120804572	0.403466597688073	0.953657551767244
23	27643343	27752301	HAP_5	0.30709534368071	-0.277647050408136	0.259987347449868	0.285844138288789
23	27687838	27811197	HAP_1	0.100332594235033	-0.0178696012487364	0.813864133959566	0.982487588637054
23	27687838	27811197	HAP_2	0.198447893569845	-0.0234538120804572	0.403466597688073	0.953657551767244
23	27687838	27811197	HAP_3	0.159090909090909	-0.0739340327530886	0.509602442896332	0.884679184041286
23	27687838	27811197	HAP_4	0.119179600886918	-0.633667647897723	0.71495153620422	0.375690978026923
23	27687838	27811197	HAP_5	0.123059866962306	0.337212846660215	0.678170881840276	0.619143643993212
23	27717100	27978843	HAP_1	0.100332594235033	-0.0178696012487364	0.813864133959566	0.982487588637054
23	27717100	27978843	HAP_2	0.123614190687361	0.337212846660215	0.678170881840276	0.619143643993212
23	27717100	27978843	HAP_3	0.198447893569845	-0.0234538120804572	0.403466597688073	0.953657551767244
23	27717100	27978843	HAP_4	0.158536585365854	-0.0739340327530886	0.509602442896332	0.884679184041286
23	27717100	27978843	HAP_5	0.119179600886918	-0.633667647897723	0.71495153620422	0.375690978026923
23	27745453	27997793	HAP_1	0.205654101995565	-0.049843564538962	0.391253892745442	0.898657038228684
23	27745453	27997793	HAP_2	0.123614190687361	0.337212846660215	0.678170881840276	0.619143643993212
23	27745453	27997793	HAP_3	0.100332594235033	-0.0178696012487364	0.813864133959566	0.982487588637054
23	27745453	27997793	HAP_4	0.16019955654102	-0.0739340327530886	0.509602442896332	0.884679184041286
23	27745453	27997793	HAP_5	0.119179600886918	-0.633667647897723	0.71495153620422	0.375690978026923
23	27782463	28018308	HAP_1	0.123614190687361	0.337212846660215	0.678170881840276	0.619143643993212
23	27782463	28018308	HAP_2	0.280487804878049	-0.179474812435394	0.276411641095574	0.51631048244529
23	27782463	28018308	HAP_3	0.1019955654102	-0.0178696012487364	0.813864133959566	0.982487588637054
23	27782463	28018308	HAP_4	0.205654101995565	-0.049843564538962	0.391253892745442	0.898657038228684
23	27833040	28042281	HAP_1	0.123059866962306	0.337212846660215	0.678170881840276	0.619143643993212
23	27833040	28042281	HAP_2	0.280487804878049	-0.179474812435394	0.276411641095574	0.51631048244529
23	27833040	28042281	HAP_3	0.0953436807095344	0.418264753383698	0.862752825352115	0.627935856340578
23	27833040	28042281	HAP_4	0.205654101995565	-0.049843564538962	0.391253892745442	0.898657038228684
23	27992471	28090050	HAP_1	0.280487804878049	-0.179474812435394	0.276411641095574	0.51631048244529
23	27992471	28090050	HAP_2	0.122505543237251	0.337212846660215	0.678170881840276	0.619143643993212
23	27992471	28090050	HAP_3	0.205654101995565	-0.049843564538962	0.391253892745442	0.898657038228684
23	27992471	28090050	HAP_4	0.0958980044345898	0.418264753383698	0.862752825352115	0.627935856340578
23	28013875	28138391	HAP_1	0.122505543237251	0.337212846660215	0.678170881840276	0.619143643993212
23	28013875	28138391	HAP_2	0.0970066518847007	0.418264753383698	0.862752825352115	0.627935856340578
23	28013875	28138391	HAP_3	0.280487804878049	-0.179474812435394	0.276411641095574	0.51631048244529
23	28013875	28138391	HAP_4	0.205654101995565	-0.049843564538962	0.391253892745442	0.898657038228684
23	28034392	28172662	HAP_1	0.280487804878049	-0.179474812435394	0.276411641095574	0.51631048244529
23	28034392	28172662	HAP_2	0.122505543237251	0.337212846660215	0.678170881840276	0.619143643993212
23	28034392	28172662	HAP_3	0.0903547671840355	0.418264753383698	0.862752825352115	0.627935856340578
23	28034392	28172662	HAP_4	0.205654101995565	-0.049843564538962	0.391253892745442	0.898657038228684
23	28077790	28199950	HAP_1	0.0903547671840355	0.418264753383698	0.862752825352115	0.627935856340578
23	28077790	28199950	HAP_2	0.117516629711752	0.0209377444782616	0.747946620080469	0.977673510612251
23	28077790	28199950	HAP_3	0.291574279379157	0.269123490506733	0.264783391746984	0.309719696690254
23	28077790	28199950	HAP_4	0.28880266075388	-0.133864374930407	0.268589427859558	0.618326980465489
23	28130267	28223085	HAP_1	0.117516629711752	0.0209377444782616	0.747946620080469	0.977673510612251
23	28130267	28223085	HAP_2	0.0903547671840355	0.418264753383698	0.862752825352115	0.627935856340578
23	28130267	28223085	HAP_3	0.28880266075388	-0.133864374930407	0.268589427859558	0.618326980465489
23	28130267	28223085	HAP_4	0.291574279379157	0.269123490506733	0.264783391746984	0.309719696690254
23	28158031	28260136	HAP_1	0.119179600886918	-0.633667647897723	0.71495153620422	0.375690978026923
23	28158031	28260136	HAP_2	0.0792682926829268	-1.48469182053295	0.994050232113919	0.135640703390221
23	28158031	28260136	HAP_3	0.217849223946785	0.0610964089474236	0.384967485922141	0.873937048481891
23	28158031	28260136	HAP_4	0.0886917960088692	0.0729137953963747	0.935454534608324	0.937889519997261
23	28158031	28260136	HAP_5	0.116962305986696	0.0209377444782616	0.747946620080469	0.977673510612251
23	28191377	28297298	HAP_1	0.119179600886918	-0.633667647897723	0.71495153620422	0.375690978026923
23	28191377	28297298	HAP_2	0.0792682926829268	-1.48469182053295	0.994050232113919	0.135640703390221
23	28191377	28297298	HAP_3	0.121951219512195	0.337212846660215	0.678170881840276	0.619143643993212
23	28191377	28297298	HAP_4	0.0886917960088692	0.0729137953963747	0.935454534608324	0.937889519997261
23	28191377	28297298	HAP_5	0.204545454545455	-0.0315193772954432	0.396879308032635	0.936717992028037
23	28215666	28327789	HAP_1	0.204545454545455	-0.0315193772954432	0.396879308032635	0.936717992028037
23	28215666	28327789	HAP_2	0.124168514412417	0.337212846660215	0.678170881840276	0.619143643993212
23	28215666	28327789	HAP_3	0.187915742793792	-0.63545875551422	0.402294039216185	0.114557012873523
23	28215666	28327789	HAP_4	0.0792682926829268	-1.48469182053295	0.994050232113919	0.135640703390221
23	28215666	28327789	HAP_5	0.0886917960088692	0.0729137953963747	0.935454534608324	0.937889519997261
23	28250895	28358863	HAP_1	0.0886917960088692	0.0729137953963747	0.935454534608324	0.937889519997261
23	28250895	28358863	HAP_2	0.124168514412417	0.337212846660215	0.678170881840276	0.619143643993212
23	28250895	28358863	HAP_3	0.187915742793792	-0.63545875551422	0.402294039216185	0.114557012873523
23	28250895	28358863	HAP_4	0.207317073170732	-0.0230049862608766	0.380417374650086	0.951792497616236
23	28250895	28358863	HAP_5	0.0809312638580931	-1.48469182053295	0.994050232113919	0.135640703390221
23	28284087	28394715	HAP_1	0.124168514412417	0.337212846660215	0.678170881840276	0.619143643993212
23	28284087	28394715	HAP_2	0.207317073170732	-0.0230049862608766	0.380417374650086	0.951792497616236
23	28284087	28394715	HAP_3	0.187915742793792	-0.63545875551422	0.402294039216185	0.114557012873523
23	28284087	28394715	HAP_4	0.0953436807095344	0.0729137953963747	0.935454534608324	0.937889519997261
23	28284087	28394715	HAP_5	0.0870288248337029	-1.41907626860374	0.908314320658047	0.11856886245318
23	28316603	28426065	HAP_1	0.185144124168514	-0.532676275997592	0.413977708943976	0.198524429578406
23	28316603	28426065	HAP_2	0.124168514412417	0.337212846660215	0.678170881840276	0.619143643993212
23	28316603	28426065	HAP_3	0.0870288248337029	-1.41907626860374	0.908314320658047	0.11856886245318
23	28316603	28426065	HAP_4	0.207317073170732	-0.0230049862608766	0.380417374650086	0.951792497616236
23	28316603	28426065	HAP_5	0.0886917960088692	0.0729137953963747	0.935454534608324	0.937889519997261
23	28344384	28453204	HAP_1	0.0870288248337029	-1.41907626860374	0.908314320658047	0.11856886245318
23	28344384	28453204	HAP_2	0.207317073170732	-0.0230049862608766	0.380417374650086	0.951792497616236
23	28344384	28453204	HAP_3	0.0886917960088692	0.0729137953963747	0.935454534608324	0.937889519997261
23	28344384	28453204	HAP_4	0.117516629711752	-0.551679644143463	0.750250713177188	0.462334278626315
23	28344384	28453204	HAP_5	0.124168514412417	0.337212846660215	0.678170881840276	0.619143643993212
23	28385509	28476984	HAP_1	0.197893569844789	0.132213614860072	0.419133087957093	0.752497515375925
23	28385509	28476984	HAP_2	0.207317073170732	-0.0230049862608766	0.380417374650086	0.951792497616236
23	28385509	28476984	HAP_3	0.124168514412417	0.337212846660215	0.678170881840276	0.619143643993212
23	28385509	28476984	HAP_4	0.0886917960088692	0.0729137953963747	0.935454534608324	0.937889519997261
23	28385509	28476984	HAP_5	0.117516629711752	-0.551679644143463	0.750250713177188	0.462334278626315
23	28417545	28511663	HAP_1	0.0886917960088692	0.0729137953963747	0.935454534608324	0.937889519997261
23	28417545	28511663	HAP_2	0.0792682926829268	-1.48469182053295	0.994050232113919	0.135640703390221
23	28417545	28511663	HAP_3	0.116407982261641	-0.551679644143463	0.750250713177188	0.462334278626315
23	28417545	28511663	HAP_4	0.207317073170732	-0.0230049862608766	0.380417374650086	0.951792497616236
23	28417545	28511663	HAP_5	0.124168514412417	0.337212846660215	0.678170881840276	0.619143643993212
23	28444963	28600817	HAP_1	0.124168514412417	0.337212846660215	0.678170881840276	0.619143643993212
23	28444963	28600817	HAP_2	0.119179600886918	-0.633667647897723	0.71495153620422	0.375690978026923
23	28444963	28600817	HAP_3	0.207317073170732	-0.0230049862608766	0.380417374650086	0.951792497616236
23	28444963	28600817	HAP_4	0.0881374722838137	0.0729137953963747	0.935454534608324	0.937889519997261
23	28444963	28600817	HAP_5	0.0792682926829268	-1.48469182053295	0.994050232113919	0.135640703390221
23	28468351	28771762	HAP_1	0.119179600886918	-0.633667647897723	0.71495153620422	0.375690978026923
23	28468351	28771762	HAP_2	0.0792682926829268	-1.48469182053295	0.994050232113919	0.135640703390221
23	28468351	28771762	HAP_3	0.124168514412417	0.337212846660215	0.678170881840276	0.619143643993212
23	28468351	28771762	HAP_4	0.0870288248337029	0.0729137953963747	0.935454534608324	0.937889519997261
23	28468351	28771762	HAP_5	0.207317073170732	-0.0230049862608766	0.380417374650086	0.951792497616236
23	28499561	28798733	HAP_1	0.0870288248337029	0.0729137953963747	0.935454534608324	0.937889519997261
23	28499561	28798733	HAP_2	0.206208425720621	-0.0230049862608766	0.380417374650086	0.951792497616236
23	28499561	28798733	HAP_3	0.0792682926829268	-1.48469182053295	0.994050232113919	0.135640703390221
23	28499561	28798733	HAP_4	0.121951219512195	0.337212846660215	0.678170881840276	0.619143643993212
23	28499561	28798733	HAP_5	0.119179600886918	-0.633667647897723	0.71495153620422	0.375690978026923
23	28590793	28816953	HAP_1	0.0870288248337029	0.0729137953963747	0.935454534608324	0.937889519997261
23	28590793	28816953	HAP_2	0.119179600886918	-0.633667647897723	0.71495153620422	0.375690978026923
23	28590793	28816953	HAP_3	0.205654101995565	-0.0230049862608766	0.380417374650086	0.951792497616236
23	28590793	28816953	HAP_4	0.121951219512195	0.337212846660215	0.678170881840276	0.619143643993212
23	28590793	28816953	HAP_5	0.0798226164079823	-1.48469182053295	0.994050232113919	0.135640703390221
23	28633036	28836068	HAP_1	0.0798226164079823	-1.48469182053295	0.994050232113919	0.135640703390221
23	28633036	28836068	HAP_2	0.205654101995565	-0.0230049862608766	0.380417374650086	0.951792497616236
23	28633036	28836068	HAP_3	0.0870288248337029	0.0729137953963747	0.935454534608324	0.937889519997261
23	28633036	28836068	HAP_4	0.121951219512195	0.337212846660215	0.678170881840276	0.619143643993212
23	28633036	28836068	HAP_5	0.119179600886918	-0.633667647897723	0.71495153620422	0.375690978026923
23	28785343	28870611	HAP_1	0.121951219512195	0.337212846660215	0.678170881840276	0.619143643993212
23	28785343	28870611	HAP_2	0.0798226164079823	-1.48469182053295	0.994050232113919	0.135640703390221
23	28785343	28870611	HAP_3	0.0870288248337029	0.0729137953963747	0.935454534608324	0.937889519997261
23	28785343	28870611	HAP_4	0.1990022172949	-0.258867063527672	0.370814831582206	0.485295138734004
23	28785343	28870611	HAP_5	0.204545454545455	-0.0049753109632288	0.385553912795178	0.989707023534787
23	28811333	28943924	HAP_1	0.0798226164079823	-1.48469182053295	0.994050232113919	0.135640703390221
23	28811333	28943924	HAP_2	0.12139689578714	-0.551702050723407	0.680671812334902	0.417854973332252
23	28811333	28943924	HAP_3	0.120842572062084	0.383578053316703	0.708653288496732	0.588451962813257
23	28811333	28943924	HAP_4	0.164634146341463	-0.0988289719423847	0.482986971116387	0.837915577084003
23	28811333	28943924	HAP_5	0.0870288248337029	0.0729137953963747	0.935454534608324	0.937889519997261
23	28829534	28971358	HAP_1	0.12139689578714	-0.551702050723407	0.680671812334902	0.417854973332252
23	28829534	28971358	HAP_2	0.12139689578714	0.383578053316703	0.708653288496732	0.588451962813257
23	28829534	28971358	HAP_3	0.164634146341463	-0.0988289719423847	0.482986971116387	0.837915577084003
23	28829534	28971358	HAP_4	0.0875831485587583	-0.16022267448969	0.862330352513723	0.852642447779823
23	28829534	28971358	HAP_5	0.0798226164079823	-1.48469182053295	0.994050232113919	0.135640703390221
23	28859551	29001677	HAP_1	0.0798226164079823	-1.48469182053295	0.994050232113919	0.135640703390221
23	28859551	29001677	HAP_2	0.12139689578714	0.383578053316703	0.708653288496732	0.588451962813257
23	28859551	29001677	HAP_3	0.166851441241685	-0.0988289719423847	0.482986971116387	0.837915577084003
23	28859551	29001677	HAP_4	0.12139689578714	-0.551702050723407	0.680671812334902	0.417854973332252
23	28859551	29001677	HAP_5	0.0875831485587583	-0.16022267448969	0.862330352513723	0.852642447779823
23	28938903	29067029	HAP_1	0.12139689578714	0.383578053316703	0.708653288496732	0.588451962813257
23	28938903	29067029	HAP_2	0.203991130820399	-0.397241110069038	0.409778782020656	0.33260741562916
23	28938903	29067029	HAP_3	0.167405764966741	-0.0988289719423847	0.482986971116387	0.837915577084003
23	28938903	29067029	HAP_4	0.0997782705099778	0.0127097376514573	0.738324017630052	0.986269509613206
23	28938903	29067029	HAP_5	0.13470066518847	0.68021085840044	0.580172637971889	0.241339191374061
23	28938903	29067029	HAP_6	0.0814855875831486	-1.48469182053295	0.994050232113919	0.135640703390221
23	28960231	29118801	HAP_1	0.0814855875831486	-1.48469182053295	0.994050232113919	0.135640703390221
23	28960231	29118801	HAP_2	0.0992239467849224	0.0127097376514573	0.738324017630052	0.986269509613206
23	28960231	29118801	HAP_3	0.12139689578714	0.383578053316703	0.708653288496732	0.588451962813257
23	28960231	29118801	HAP_4	0.127494456762749	-0.633667647897723	0.71495153620422	0.375690978026923
23	28960231	29118801	HAP_5	0.167405764966741	-0.0988289719423847	0.482986971116387	0.837915577084003
23	28995203	29191050	HAP_1	0.0992239467849224	0.0127097376514573	0.738324017630052	0.986269509613206
23	28995203	29191050	HAP_2	0.127494456762749	-0.633667647897723	0.71495153620422	0.375690978026923
23	28995203	29191050	HAP_3	0.16629711751663	-0.111099542221194	0.506162446848909	0.826315759159021
23	28995203	29191050	HAP_4	0.0814855875831486	-1.48469182053295	0.994050232113919	0.135640703390221
23	28995203	29191050	HAP_5	0.12139689578714	0.383578053316703	0.708653288496732	0.588451962813257
23	29037560	29348030	HAP_1	0.0814855875831486	-1.48469182053295	0.994050232113919	0.135640703390221
23	29037560	29348030	HAP_2	0.127494456762749	-0.633667647897723	0.71495153620422	0.375690978026923
23	29037560	29348030	HAP_3	0.12139689578714	0.383578053316703	0.708653288496732	0.588451962813257
23	29037560	29348030	HAP_4	0.165742793791574	-0.111099542221194	0.506162446848909	0.826315759159021
23	29037560	29348030	HAP_5	0.098669623059867	0.0127097376514573	0.738324017630052	0.986269509613206
23	29108839	29374525	HAP_1	0.127494456762749	-0.633667647897723	0.71495153620422	0.375690978026923
23	29108839	29374525	HAP_2	0.0992239467849224	0.0127097376514573	0.738324017630052	0.986269509613206
23	29108839	29374525	HAP_3	0.165742793791574	-0.111099542221194	0.506162446848909	0.826315759159021
23	29108839	29374525	HAP_4	0.0814855875831486	-1.48469182053295	0.994050232113919	0.135640703390221
23	29108839	29374525	HAP_5	0.12139689578714	0.383578053316703	0.708653288496732	0.588451962813257
23	29158610	29408541	HAP_1	0.127494456762749	-0.633667647897723	0.71495153620422	0.375690978026923
23	29158610	29408541	HAP_2	0.111973392461197	0.0520776547052407	0.669520198300727	0.938017738619668
23	29158610	29408541	HAP_3	0.287139689578714	0.0103635688084348	0.288918780222511	0.971393925520824
23	29158610	29408541	HAP_4	0.0831485587583149	-1.48469182053295	0.994050232113919	0.135640703390221
23	29326981	29438039	HAP_1	0.0848115299334812	-1.48469182053295	0.994050232113919	0.135640703390221
23	29326981	29438039	HAP_2	0.121951219512195	-0.106905821199055	0.596329757233281	0.857764200500282
23	29326981	29438039	HAP_3	0.288248337028825	0.0594088292189294	0.287301066730962	0.836227084441095
23	29326981	29438039	HAP_4	0.128048780487805	-0.633667647897723	0.71495153620422	0.375690978026923
23	29365072	29498859	HAP_1	0.12139689578714	-0.106905821199055	0.596329757233281	0.857764200500282
23	29365072	29498859	HAP_2	0.288248337028825	0.0594088292189294	0.287301066730962	0.836227084441095
23	29365072	29498859	HAP_3	0.128048780487805	-0.633667647897723	0.71495153620422	0.375690978026923
23	29365072	29498859	HAP_4	0.0848115299334812	-1.48469182053295	0.994050232113919	0.135640703390221
23	29393597	29531360	HAP_1	0.0848115299334812	-1.48469182053295	0.994050232113919	0.135640703390221
23	29393597	29531360	HAP_2	0.128048780487805	-0.633667647897723	0.71495153620422	0.375690978026923
23	29393597	29531360	HAP_3	0.12139689578714	-0.106905821199055	0.596329757233281	0.857764200500282
23	29393597	29531360	HAP_4	0.288248337028825	0.0594088292189294	0.287301066730962	0.836227084441095
23	29429866	29586411	HAP_1	0.293237250554324	0.072166629806399	0.284057144700864	0.799510477915282
23	29429866	29586411	HAP_2	0.12860310421286	-0.633667647897723	0.71495153620422	0.375690978026923
23	29429866	29586411	HAP_3	0.0848115299334812	-1.48469182053295	0.994050232113919	0.135640703390221
23	29429866	29586411	HAP_4	0.110864745011086	0.0520776547052407	0.669520198300727	0.938017738619668
23	29429866	29586411	HAP_5	0.0997782705099778	-0.0443869590206994	0.910245410274169	0.961118542036498
23	29467571	29680667	HAP_1	0.0848115299334812	-1.48469182053295	0.994050232113919	0.135640703390221
23	29467571	29680667	HAP_2	0.0997782705099778	-0.0443869590206994	0.910245410274169	0.961118542036498
23	29467571	29680667	HAP_3	0.126940133037694	-0.334256488240706	0.55697283743907	0.548572087208049
23	29467571	29680667	HAP_4	0.422394678492239	-0.55455058506815	0.200703277620573	0.00584490205450879
23	29521709	29723751	HAP_1	0.420731707317073	-0.54063470052822	0.202382519691395	0.00769279000746786
23	29521709	29723751	HAP_2	0.0848115299334812	-1.48469182053295	0.994050232113919	0.135640703390221
23	29521709	29723751	HAP_3	0.0997782705099778	-0.0443869590206994	0.910245410274169	0.961118542036498
23	29521709	29723751	HAP_4	0.126940133037694	-0.334256488240706	0.55697283743907	0.548572087208049
23	29568277	29763442	HAP_1	0.127494456762749	-0.334256488240706	0.55697283743907	0.548572087208049
23	29568277	29763442	HAP_2	0.0953436807095344	-1.55194427347123	0.842616429111326	0.0658350344954469
23	29568277	29763442	HAP_3	0.0997782705099778	-0.0443869590206994	0.910245410274169	0.961118542036498
23	29568277	29763442	HAP_4	0.42350332594235	-0.521122512113229	0.201114655508259	0.00972175776484434
23	29663663	29812828	HAP_1	0.0997782705099778	-0.0443869590206994	0.910245410274169	0.961118542036498
23	29663663	29812828	HAP_2	0.422394678492239	-0.520900024898233	0.202266341703581	0.0101753962119812
23	29663663	29812828	HAP_3	0.226718403547672	-0.0540897677342922	0.33428223173517	0.871493281843005
23	29714253	29873602	HAP_1	0.100332594235033	-0.0443869590206994	0.910245410274169	0.961118542036498
23	29714253	29873602	HAP_2	0.424057649667406	-0.534979789218912	0.200568653359385	0.00778503162694192
23	29714253	29873602	HAP_3	0.0958980044345898	-1.29635527084498	0.789467659659106	0.100930704511403
23	29714253	29873602	HAP_4	0.130820399113082	-0.112076545578449	0.543605125428467	0.836703204624374
23	29743673	29973210	HAP_1	0.100332594235033	-0.0443869590206994	0.910245410274169	0.961118542036498
23	29743673	29973210	HAP_2	0.0958980044345898	-1.29635527084498	0.789467659659106	0.100930704511403
23	29743673	29973210	HAP_3	0.554878048780488	-0.4237895608472	0.16688224546317	0.0112719490792213
23	29794458	30009563	HAP_1	0.0958980044345898	-1.29635527084498	0.789467659659106	0.100930704511403
23	29794458	30009563	HAP_2	0.554878048780488	-0.4237895608472	0.16688224546317	0.0112719490792213
23	29794458	30009563	HAP_3	0.100332594235033	-0.0443869590206994	0.910245410274169	0.961118542036498
23	29857188	30035054	HAP_1	0.652439024390244	-0.231909237322741	0.15251668427814	0.128728385308585
23	29857188	30035054	HAP_2	0.0997782705099778	-0.0443869590206994	0.910245410274169	0.961118542036498
23	29904522	30077766	HAP_1	0.0997782705099778	-0.0443869590206994	0.910245410274169	0.961118542036498
23	29904522	30077766	HAP_2	0.425166297117517	-0.535167659511138	0.199467912535373	0.0074325349758275
23	29904522	30077766	HAP_3	0.0970066518847007	-1.18358732363457	0.74486491758937	0.11241686298011
23	29904522	30077766	HAP_4	0.128048780487805	-0.112076545578449	0.543605125428467	0.836703204624374
23	30003298	30105708	HAP_1	0.425166297117517	-0.535167659511138	0.199467912535373	0.0074325349758275
23	30003298	30105708	HAP_2	0.0870288248337029	-1.02918924575722	0.842227849528078	0.222037457092368
23	30003298	30105708	HAP_3	0.128048780487805	-0.112076545578449	0.543605125428467	0.836703204624374
23	30003298	30105708	HAP_4	0.0997782705099778	-0.0443869590206994	0.910245410274169	0.961118542036498
23	30026474	30125667	HAP_1	0.485587583148559	-0.432272688934778	0.180258361297066	0.0166868696060417
23	30026474	30125667	HAP_2	0.0892461197339246	-1.23251974838661	0.788342204800969	0.118306804656809
23	30026474	30125667	HAP_3	0.128048780487805	-0.112076545578449	0.543605125428467	0.836703204624374
23	30026474	30125667	HAP_4	0.0997782705099778	-0.0443869590206994	0.910245410274169	0.961118542036498
23	30062750	30162993	HAP_1	0.0997782705099778	-0.0443869590206994	0.910245410274169	0.961118542036498
23	30062750	30162993	HAP_2	0.128048780487805	-0.112076545578449	0.543605125428467	0.836703204624374
23	30062750	30162993	HAP_3	0.123614190687361	-0.646573450510156	0.680514425142184	0.342307200601049
23	30062750	30162993	HAP_4	0.362527716186253	0.120005976862496	0.234635862043863	0.609158625702664
23	30062750	30162993	HAP_5	0.0892461197339246	-1.23251974838661	0.788342204800969	0.118306804656809
23	30094495	30336883	HAP_1	0.120288248337029	-0.633667647897723	0.71495153620422	0.375690978026923
23	30094495	30336883	HAP_2	0.25609756097561	0.0574101896185168	0.297048970531116	0.846792891615199
23	30094495	30336883	HAP_3	0.124168514412417	0.443840422845876	0.677646560197333	0.512654356038073
23	30094495	30336883	HAP_4	0.0997782705099778	-0.0443869590206994	0.910245410274169	0.961118542036498
23	30094495	30336883	HAP_5	0.138026607538803	-0.201766330201852	0.503403647406601	0.688660543352591
23	30118991	30379165	HAP_1	0.135254988913525	-0.218284176694341	0.527242522002615	0.678965952037103
23	30118991	30379165	HAP_2	0.120288248337029	-0.633667647897723	0.71495153620422	0.375690978026923
23	30118991	30379165	HAP_3	0.255543237250554	0.0574101896185168	0.297048970531116	0.846792891615199
23	30118991	30379165	HAP_4	0.123059866962306	0.443840422845876	0.677646560197333	0.512654356038073
23	30118991	30379165	HAP_5	0.0997782705099778	-0.0443869590206994	0.910245410274169	0.961118542036498
23	30152660	30406094	HAP_1	0.120288248337029	-0.633667647897723	0.71495153620422	0.375690978026923
23	30152660	30406094	HAP_2	0.251662971175166	0.15761284178763	0.306850531715333	0.60762647716229
23	30152660	30406094	HAP_3	0.123059866962306	0.443840422845876	0.677646560197333	0.512654356038073
23	30152660	30406094	HAP_4	0.124722838137472	-0.121555519085336	0.574486197928823	0.832475429019308
23	30152660	30406094	HAP_5	0.0997782705099778	-0.0443869590206994	0.910245410274169	0.961118542036498
23	30192522	30442493	HAP_1	0.0997782705099778	-0.0443869590206994	0.910245410274169	0.961118542036498
23	30192522	30442493	HAP_2	0.120288248337029	-0.633667647897723	0.71495153620422	0.375690978026923
23	30192522	30442493	HAP_3	0.0825942350332594	-1.15435412393295	0.90887245010649	0.204383204094823
23	30192522	30442493	HAP_4	0.168514412416851	-0.0546757153261988	0.483092400322363	0.909914523692766
23	30192522	30442493	HAP_5	0.123059866962306	0.443840422845876	0.677646560197333	0.512654356038073
23	30192522	30442493	HAP_6	0.124722838137472	-0.121555519085336	0.574486197928823	0.832475429019308
23	30362402	30459837	HAP_1	0.168514412416851	-0.0546757153261988	0.483092400322363	0.909914523692766
23	30362402	30459837	HAP_2	0.122505543237251	-0.918030297805187	0.680319347915612	0.177548586957934
23	30362402	30459837	HAP_3	0.123059866962306	0.443840422845876	0.677646560197333	0.512654356038073
23	30362402	30459837	HAP_4	0.159090909090909	-0.285606436896136	0.428622839085292	0.505369819609861
23	30362402	30459837	HAP_5	0.0997782705099778	-0.0443869590206994	0.910245410274169	0.961118542036498
23	30393768	30489909	HAP_1	0.143015521064302	0.650981017386094	0.581352607885929	0.263114362084713
23	30393768	30489909	HAP_2	0.198447893569845	0.907096029259718	0.4029168217115	0.0246085701334839
23	30393768	30489909	HAP_3	0.168514412416851	-0.0546757153261988	0.483092400322363	0.909914523692766
23	30393768	30489909	HAP_4	0.120288248337029	-0.633667647897723	0.71495153620422	0.375690978026923
23	30423671	30534411	HAP_1	0.148558758314856	-0.699085111195659	0.548191990222944	0.202551808495367
23	30423671	30534411	HAP_2	0.100886917960089	-0.0443869590206994	0.910245410274169	0.961118542036498
23	30423671	30534411	HAP_3	0.10920177383592	0.305527242020378	0.70294044817095	0.663927989961069
23	30423671	30534411	HAP_4	0.145232815964523	0.650981017386094	0.581352607885929	0.263114362084713
23	30423671	30534411	HAP_5	0.167960088691796	-0.0546757153261988	0.483092400322363	0.909914523692766
23	30453819	30563243	HAP_1	0.167960088691796	-0.0546757153261988	0.483092400322363	0.909914523692766
23	30453819	30563243	HAP_2	0.1480044345898	-0.699085111195659	0.548191990222944	0.202551808495367
23	30453819	30563243	HAP_3	0.100886917960089	-0.0443869590206994	0.910245410274169	0.961118542036498
23	30453819	30563243	HAP_4	0.10920177383592	0.305527242020378	0.70294044817095	0.663927989961069
23	30453819	30563243	HAP_5	0.145787139689579	0.650981017386094	0.581352607885929	0.263114362084713
23	30478885	30590155	HAP_1	0.1480044345898	-0.699085111195659	0.548191990222944	0.202551808495367
23	30478885	30590155	HAP_2	0.098669623059867	-0.0443869590206994	0.910245410274169	0.961118542036498
23	30478885	30590155	HAP_3	0.10920177383592	0.305527242020378	0.70294044817095	0.663927989961069
23	30478885	30590155	HAP_4	0.145787139689579	0.650981017386094	0.581352607885929	0.263114362084713
23	30478885	30590155	HAP_5	0.0825942350332594	-1.15435412393295	0.90887245010649	0.204383204094823
23	30478885	30590155	HAP_6	0.167960088691796	-0.0546757153261988	0.483092400322363	0.909914523692766
23	30515642	30616537	HAP_1	0.115853658536585	-1.35404232668243	0.74340282565381	0.0688803154587665
23	30515642	30616537	HAP_2	0.0997782705099778	-0.0443869590206994	0.910245410274169	0.961118542036498
23	30515642	30616537	HAP_3	0.169068736141907	-0.0546757153261988	0.483092400322363	0.909914523692766
23	30515642	30616537	HAP_4	0.258869179600887	-0.269916326411545	0.318119023984514	0.396401382811302
23	30515642	30616537	HAP_5	0.148558758314856	0.650981017386094	0.581352607885929	0.263114362084713
23	30553234	30698899	HAP_1	0.256651884700665	-0.255253305799591	0.320123049116423	0.425454909457108
23	30553234	30698899	HAP_2	0.169068736141907	-0.0546757153261988	0.483092400322363	0.909914523692766
23	30553234	30698899	HAP_3	0.0997782705099778	-0.0443869590206994	0.910245410274169	0.961118542036498
23	30553234	30698899	HAP_4	0.148558758314856	0.650981017386094	0.581352607885929	0.263114362084713
23	30553234	30698899	HAP_5	0.115853658536585	-1.35404232668243	0.74340282565381	0.0688803154587665
23	30581280	30753706	HAP_1	0.0992239467849224	0.0127097376514573	0.738324017630052	0.986269509613206
23	30581280	30753706	HAP_2	0.157427937915743	-0.802140222099273	0.495629107278703	0.10592500837354
23	30581280	30753706	HAP_3	0.141906873614191	0.336447748273207	0.648128415047361	0.603815595931253
23	30581280	30753706	HAP_4	0.115853658536585	-1.35404232668243	0.74340282565381	0.0688803154587665
23	30581280	30753706	HAP_5	0.0997782705099778	-0.0443869590206994	0.910245410274169	0.961118542036498
23	30581280	30753706	HAP_6	0.168514412416851	-0.0546757153261988	0.483092400322363	0.909914523692766
23	30607825	30803793	HAP_1	0.0997782705099778	-0.0443869590206994	0.910245410274169	0.961118542036498
23	30607825	30803793	HAP_2	0.0825942350332594	-1.15435412393295	0.90887245010649	0.204383204094823
23	30607825	30803793	HAP_3	0.0992239467849224	0.0127097376514573	0.738324017630052	0.986269509613206
23	30607825	30803793	HAP_4	0.157427937915743	-0.802140222099273	0.495629107278703	0.10592500837354
23	30607825	30803793	HAP_5	0.141352549889135	0.336447748273207	0.648128415047361	0.603815595931253
23	30607825	30803793	HAP_6	0.168514412416851	-0.0546757153261988	0.483092400322363	0.909914523692766
23	30651293	30845343	HAP_1	0.124168514412417	0.443840422845876	0.677646560197333	0.512654356038073
23	30651293	30845343	HAP_2	0.0992239467849224	0.0127097376514573	0.738324017630052	0.986269509613206
23	30651293	30845343	HAP_3	0.16019955654102	-0.938298559120886	0.483507804170765	0.0526218207272937
23	30651293	30845343	HAP_4	0.0825942350332594	-1.15435412393295	0.90887245010649	0.204383204094823
23	30651293	30845343	HAP_5	0.0997782705099778	-0.0443869590206994	0.910245410274169	0.961118542036498
23	30651293	30845343	HAP_6	0.168514412416851	-0.0546757153261988	0.483092400322363	0.909914523692766
23	30733214	30895043	HAP_1	0.0920177383592018	1.76821757690777	0.99343087627323	0.0754321962093159
23	30733214	30895043	HAP_2	0.0997782705099778	-0.0443869590206994	0.910245410274169	0.961118542036498
23	30733214	30895043	HAP_3	0.167405764966741	-0.0546757153261988	0.483092400322363	0.909914523692766
23	30733214	30895043	HAP_4	0.098669623059867	0.0127097376514573	0.738324017630052	0.986269509613206
23	30733214	30895043	HAP_5	0.0825942350332594	-1.15435412393295	0.90887245010649	0.204383204094823
23	30733214	30895043	HAP_6	0.124168514412417	0.443840422845876	0.677646560197333	0.512654356038073
23	30733214	30895043	HAP_7	0.118625277161863	-0.562471188914074	0.751389600692402	0.454311628518448
23	30783850	30961810	HAP_1	0.167960088691796	-0.0546757153261988	0.483092400322363	0.909914523692766
23	30783850	30961810	HAP_2	0.190687361419069	0.641380768806631	0.401889450010116	0.110863520794615
23	30783850	30961810	HAP_3	0.0997782705099778	-0.0443869590206994	0.910245410274169	0.961118542036498
23	30783850	30961810	HAP_4	0.0825942350332594	-1.15435412393295	0.90887245010649	0.204383204094823
23	30783850	30961810	HAP_5	0.118625277161863	-0.562471188914074	0.751389600692402	0.454311628518448
23	30783850	30961810	HAP_6	0.124168514412417	0.443840422845876	0.677646560197333	0.512654356038073
23	30826821	31007073	HAP_1	0.248337028824834	0.0735305616843592	0.315256969525766	0.815628674549455
23	30826821	31007073	HAP_2	0.124722838137472	0.443840422845876	0.677646560197333	0.512654356038073
23	30826821	31007073	HAP_3	0.0981152993348115	-0.0443869590206994	0.910245410274169	0.961118542036498
23	30826821	31007073	HAP_4	0.118625277161863	-0.562471188914074	0.751389600692402	0.454311628518448
23	30826821	31007073	HAP_5	0.18569844789357	0.540133048550002	0.420033005116244	0.198802318923078
23	30881325	31051334	HAP_1	0.0947893569844789	-0.245951928268153	0.831787916944118	0.767535371913404
23	30881325	31051334	HAP_2	0.0909090909090909	1.76821757690777	0.99343087627323	0.0754321962093159
23	30881325	31051334	HAP_3	0.273281596452328	-0.856595368903022	0.288848274195142	0.00310216767193765
23	30881325	31051334	HAP_4	0.248891352549889	0.0546746105904327	0.312664095818356	0.861224012436791
23	30942660	31088275	HAP_1	0.248337028824834	0.0546746105904327	0.312664095818356	0.861224012436791
23	30942660	31088275	HAP_2	0.299889135254989	-0.873277164443808	0.259652037685854	0.000803191940617391
23	30942660	31088275	HAP_3	0.0947893569844789	-0.245951928268153	0.831787916944118	0.767535371913404
23	30942660	31088275	HAP_4	0.0909090909090909	1.76821757690777	0.99343087627323	0.0754321962093159
23	30995020	31141771	HAP_1	0.322616407982262	-0.716861393913458	0.244552378610738	0.00346172966458233
23	30995020	31141771	HAP_2	0.25	0.08099086891385	0.309917815303946	0.793898447559197
23	30995020	31141771	HAP_3	0.100886917960089	-0.389844052824707	0.70281849203206	0.579248511390731
23	30995020	31141771	HAP_4	0.0920177383592018	1.76821757690777	0.99343087627323	0.0754321962093159
23	31036936	31178316	HAP_1	0.252217294900222	0.0579527592010438	0.304861239394966	0.849277668709272
23	31036936	31178316	HAP_2	0.322616407982262	-0.716861393913458	0.244552378610738	0.00346172966458233
23	31036936	31178316	HAP_3	0.0942350332594235	1.76821757690777	0.99343087627323	0.0754321962093159
23	31036936	31178316	HAP_4	0.16019955654102	0.0448782276019041	0.468798982949821	0.923756417054337
23	31070695	31273612	HAP_1	0.251108647450111	0.0907118996457414	0.309774606002021	0.769718945931439
23	31070695	31273612	HAP_2	0.16019955654102	0.0448782276019041	0.468798982949821	0.923756417054337
23	31070695	31273612	HAP_3	0.149113082039911	-0.151287831098278	0.492977195659231	0.759001963734463
23	31070695	31273612	HAP_4	0.17350332594235	-0.909475491000022	0.491735183839151	0.064714092765075
23	31070695	31273612	HAP_5	0.0931263858093126	1.76821757690777	0.99343087627323	0.0754321962093159
23	31124796	31356890	HAP_1	0.251108647450111	0.0907118996457414	0.309774606002021	0.769718945931439
23	31124796	31356890	HAP_2	0.159645232815965	0.0448782276019041	0.468798982949821	0.923756417054337
23	31124796	31356890	HAP_3	0.148558758314856	-0.151287831098278	0.492977195659231	0.759001963734463
23	31124796	31356890	HAP_4	0.206762749445676	-0.251935925231891	0.409549477178282	0.538610571400642
23	31124796	31356890	HAP_5	0.0920177383592018	1.76821757690777	0.99343087627323	0.0754321962093159
23	31163980	31425183	HAP_1	0.0837028824833703	-1.02918924575722	0.842227849528078	0.222037457092368
23	31163980	31425183	HAP_2	0.165188470066519	0.0844694247917667	0.494084185021216	0.864292859261751
23	31163980	31425183	HAP_3	0.148558758314856	-0.151287831098278	0.492977195659231	0.759001963734463
23	31163980	31425183	HAP_4	0.08980044345898	1.76821757690777	0.99343087627323	0.0754321962093159
23	31163980	31425183	HAP_5	0.206762749445676	-0.251935925231891	0.409549477178282	0.538610571400642
23	31163980	31425183	HAP_6	0.159645232815965	0.0448782276019041	0.468798982949821	0.923756417054337
23	31236964	31467268	HAP_1	0.124168514412417	0.443840422845876	0.677646560197333	0.512654356038073
23	31236964	31467268	HAP_2	0.08980044345898	1.76821757690777	0.99343087627323	0.0754321962093159
23	31236964	31467268	HAP_3	0.257206208425721	-0.580969948305771	0.321486775317521	0.0710792207461864
23	31236964	31467268	HAP_4	0.165188470066519	0.0844694247917667	0.494084185021216	0.864292859261751
23	31236964	31467268	HAP_5	0.159645232815965	0.0448782276019041	0.468798982949821	0.923756417054337
23	31339589	31522095	HAP_1	0.159645232815965	0.0448782276019041	0.468798982949821	0.923756417054337
23	31339589	31522095	HAP_2	0.257206208425721	-0.580969948305771	0.321486775317521	0.0710792207461864
23	31339589	31522095	HAP_3	0.165188470066519	0.0844694247917667	0.494084185021216	0.864292859261751
23	31339589	31522095	HAP_4	0.124168514412417	0.443840422845876	0.677646560197333	0.512654356038073
23	31339589	31522095	HAP_5	0.08980044345898	1.76821757690777	0.99343087627323	0.0754321962093159
23	31397751	31580954	HAP_1	0.124168514412417	0.443840422845876	0.677646560197333	0.512654356038073
23	31397751	31580954	HAP_2	0.100332594235033	-0.389844052824707	0.70281849203206	0.579248511390731
23	31397751	31580954	HAP_3	0.26219512195122	-0.490170423148844	0.295998944558542	0.0980773377623516
23	31397751	31580954	HAP_4	0.0903547671840355	1.76821757690777	0.99343087627323	0.0754321962093159
23	31397751	31580954	HAP_5	0.165188470066519	0.0844694247917667	0.494084185021216	0.864292859261751
23	31455021	31647026	HAP_1	0.123614190687361	0.443840422845876	0.677646560197333	0.512654356038073
23	31455021	31647026	HAP_2	0.164634146341463	0.0897671409814676	0.506122417952234	0.859264056877471
23	31455021	31647026	HAP_3	0.100332594235033	-0.389844052824707	0.70281849203206	0.579248511390731
23	31455021	31647026	HAP_4	0.0809312638580931	-1.48469182053295	0.994050232113919	0.135640703390221
23	31455021	31647026	HAP_5	0.179046563192905	-0.504252335687067	0.41525947124322	0.2249531099253
23	31504832	31690040	HAP_1	0.100332594235033	-0.389844052824707	0.70281849203206	0.579248511390731
23	31504832	31690040	HAP_2	0.0809312638580931	-1.48469182053295	0.994050232113919	0.135640703390221
23	31504832	31690040	HAP_3	0.120288248337029	-0.633667647897723	0.71495153620422	0.375690978026923
23	31504832	31690040	HAP_4	0.123614190687361	0.443840422845876	0.677646560197333	0.512654356038073
23	31504832	31690040	HAP_5	0.164634146341463	0.0897671409814676	0.506122417952234	0.859264056877471
23	31562835	31738769	HAP_1	0.164634146341463	0.0897671409814676	0.506122417952234	0.859264056877471
23	31562835	31738769	HAP_2	0.0809312638580931	-1.48469182053295	0.994050232113919	0.135640703390221
23	31562835	31738769	HAP_3	0.121951219512195	0.383578053316703	0.708653288496732	0.588451962813257
23	31562835	31738769	HAP_4	0.120842572062084	-0.633667647897723	0.71495153620422	0.375690978026923
23	31562835	31738769	HAP_5	0.100332594235033	-0.389844052824707	0.70281849203206	0.579248511390731
23	31616008	31795110	HAP_1	0.165188470066519	0.0844694247917667	0.494084185021216	0.864292859261751
23	31616008	31795110	HAP_2	0.139135254988914	-1.06603353907375	0.563438614736981	0.0588139042298309
23	31616008	31795110	HAP_3	0.124168514412417	-0.633667647897723	0.71495153620422	0.375690978026923
23	31616008	31795110	HAP_4	0.121951219512195	0.383578053316703	0.708653288496732	0.588451962813257
23	31616008	31795110	HAP_5	0.104212860310421	-0.309263810657028	0.671170091296613	0.645066951693227
23	31616008	31795110	HAP_6	0.0886917960088692	-1.32750989858738	0.907911383921655	0.144051315805269
23	31673520	31862604	HAP_1	0.139135254988914	-1.06603353907375	0.563438614736981	0.0588139042298309
23	31673520	31862604	HAP_2	0.104212860310421	-0.309263810657028	0.671170091296613	0.645066951693227
23	31673520	31862604	HAP_3	0.0881374722838137	-1.40897686930765	0.993422557418449	0.156451978623258
23	31673520	31862604	HAP_4	0.123614190687361	-0.633667647897723	0.71495153620422	0.375690978026923
23	31673520	31862604	HAP_5	0.121951219512195	0.383578053316703	0.708653288496732	0.588451962813257
23	31673520	31862604	HAP_6	0.165188470066519	0.0844694247917667	0.494084185021216	0.864292859261751
23	31718251	31909794	HAP_1	0.122505543237251	0.383578053316703	0.708653288496732	0.588451962813257
23	31718251	31909794	HAP_2	0.164634146341463	0.0844694247917667	0.494084185021216	0.864292859261751
23	31718251	31909794	HAP_3	0.106984478935698	-0.309263810657028	0.671170091296613	0.645066951693227
23	31718251	31909794	HAP_4	0.152439024390244	-0.63468544928662	0.555468976842545	0.253507399583949
23	31718251	31909794	HAP_5	0.351441241685144	-0.130285428464329	0.232308994047685	0.575055998086306
23	31764037	31965024	HAP_1	0.175720620842572	0.377424193022439	0.438732659426398	0.389877624637818
23	31764037	31965024	HAP_2	0.164634146341463	0.0844694247917667	0.494084185021216	0.864292859261751
23	31764037	31965024	HAP_3	0.122505543237251	0.383578053316703	0.708653288496732	0.588451962813257
23	31764037	31965024	HAP_4	0.103658536585366	-0.389844052824707	0.70281849203206	0.579248511390731
23	31764037	31965024	HAP_5	0.150221729490022	-0.593749691245021	0.573201034316219	0.300554291816235
23	31829934	32047550	HAP_1	0.100332594235033	-0.389844052824707	0.70281849203206	0.579248511390731
23	31829934	32047550	HAP_2	0.148558758314856	-0.593749691245021	0.573201034316219	0.300554291816235
23	31829934	32047550	HAP_3	0.122505543237251	0.383578053316703	0.708653288496732	0.588451962813257
23	31829934	32047550	HAP_4	0.164634146341463	0.0844694247917667	0.494084185021216	0.864292859261751
23	31829934	32047550	HAP_5	0.175720620842572	0.377424193022439	0.438732659426398	0.389877624637818
23	31896240	32094697	HAP_1	0.100886917960089	-0.389844052824707	0.70281849203206	0.579248511390731
23	31896240	32094697	HAP_2	0.122505543237251	0.383578053316703	0.708653288496732	0.588451962813257
23	31896240	32094697	HAP_3	0.174611973392461	0.401817586388267	0.446608098369356	0.368518459718992
23	31896240	32094697	HAP_4	0.164634146341463	0.0844694247917667	0.494084185021216	0.864292859261751
23	31896240	32094697	HAP_5	0.118625277161863	-0.633667647897723	0.71495153620422	0.375690978026923
23	31943758	32154763	HAP_1	0.0881374722838137	-1.40897686930765	0.993422557418449	0.156451978623258
23	31943758	32154763	HAP_2	0.0875831485587583	-0.16022267448969	0.862330352513723	0.852642447779823
23	31943758	32154763	HAP_3	0.122505543237251	0.383578053316703	0.708653288496732	0.588451962813257
23	31943758	32154763	HAP_4	0.164634146341463	0.0844694247917667	0.494084185021216	0.864292859261751
23	31943758	32154763	HAP_5	0.118625277161863	-0.633667647897723	0.71495153620422	0.375690978026923
23	32017457	32187666	HAP_1	0.0875831485587583	-0.16022267448969	0.862330352513723	0.852642447779823
23	32017457	32187666	HAP_2	0.164634146341463	0.0844694247917667	0.494084185021216	0.864292859261751
23	32017457	32187666	HAP_3	0.123059866962306	0.383578053316703	0.708653288496732	0.588451962813257
23	32017457	32187666	HAP_4	0.119179600886918	-0.633667647897723	0.71495153620422	0.375690978026923
23	32017457	32187666	HAP_5	0.0881374722838137	-1.40897686930765	0.993422557418449	0.156451978623258
23	32017457	32187666	HAP_6	0.115853658536585	0.493234140805148	0.678214437401332	0.467261860413382
23	32082163	32229493	HAP_1	0.165188470066519	0.0844694247917667	0.494084185021216	0.864292859261751
23	32082163	32229493	HAP_2	0.119179600886918	-0.633667647897723	0.71495153620422	0.375690978026923
23	32082163	32229493	HAP_3	0.0881374722838137	-1.40897686930765	0.993422557418449	0.156451978623258
23	32082163	32229493	HAP_4	0.124722838137472	0.383578053316703	0.708653288496732	0.588451962813257
23	32082163	32229493	HAP_5	0.116407982261641	0.493234140805148	0.678214437401332	0.467261860413382
23	32082163	32229493	HAP_6	0.0881374722838137	-0.16022267448969	0.862330352513723	0.852642447779823
23	32126375	32268910	HAP_1	0.200665188470067	0.450107206423776	0.416497626631944	0.28012556383887
23	32126375	32268910	HAP_2	0.171286031042129	-0.851573999356908	0.50801536199397	0.0940357243033827
23	32126375	32268910	HAP_3	0.0881374722838137	-1.40897686930765	0.993422557418449	0.156451978623258
23	32126375	32268910	HAP_4	0.0881374722838137	-0.16022267448969	0.862330352513723	0.852642447779823
23	32126375	32268910	HAP_5	0.129711751662971	-0.0122346419971295	0.624146060009508	0.984365099539046
23	32126375	32268910	HAP_6	0.126940133037694	-0.547274614481701	0.683009620208268	0.423189883140987
23	32171891	32296741	HAP_1	0.0881374722838137	-1.40897686930765	0.993422557418449	0.156451978623258
23	32171891	32296741	HAP_2	0.0881374722838137	-0.16022267448969	0.862330352513723	0.852642447779823
23	32171891	32296741	HAP_3	0.156319290465632	-0.652028428798938	0.500121767807987	0.192659964135887
23	32171891	32296741	HAP_4	0.298780487804878	0.194109084820774	0.275494836190243	0.481254073877877
23	32171891	32296741	HAP_5	0.126940133037694	-0.547274614481701	0.683009620208268	0.423189883140987
23	32215974	32331225	HAP_1	0.101441241685144	-1.34882498382138	0.786677433849149	0.0867699440091446
23	32215974	32331225	HAP_2	0.164079822616408	0.0844694247917667	0.494084185021216	0.864292859261751
23	32215974	32331225	HAP_3	0.111973392461197	0.426443562391969	0.845344813630424	0.614062408386776
23	32215974	32331225	HAP_4	0.0809312638580931	-0.746897100777724	0.994587960072567	0.452874655108488
23	32215974	32331225	HAP_5	0.143569844789357	-0.0633840950090486	0.551434925671969	0.90851552407592
23	32215974	32331225	HAP_6	0.126940133037694	-0.547274614481701	0.683009620208268	0.423189883140987
23	32260404	32355880	HAP_1	0.0870288248337029	-1.40897686930765	0.993422557418449	0.156451978623258
23	32260404	32355880	HAP_2	0.164079822616408	0.0844694247917667	0.494084185021216	0.864292859261751
23	32260404	32355880	HAP_3	0.111973392461197	0.426443562391969	0.845344813630424	0.614062408386776
23	32260404	32355880	HAP_4	0.0881374722838137	-0.16022267448969	0.862330352513723	0.852642447779823
23	32260404	32355880	HAP_5	0.125277161862528	-0.547274614481701	0.683009620208268	0.423189883140987
23	32260404	32355880	HAP_6	0.0903547671840355	0.424464919489652	0.921687888028793	0.64524847308784
23	32287570	32394156	HAP_1	0.0875831485587583	-0.16022267448969	0.862330352513723	0.852642447779823
23	32287570	32394156	HAP_2	0.118625277161863	-0.823457975062198	0.755948684829659	0.276315011091955
23	32287570	32394156	HAP_3	0.0870288248337029	-1.40897686930765	0.993422557418449	0.156451978623258
23	32287570	32394156	HAP_4	0.0903547671840355	0.424464919489652	0.921687888028793	0.64524847308784
23	32287570	32394156	HAP_5	0.165188470066519	0.0844694247917667	0.494084185021216	0.864292859261751
23	32287570	32394156	HAP_6	0.124168514412417	0.383578053316703	0.708653288496732	0.588451962813257
23	32315638	32440419	HAP_1	0.118625277161863	-0.823457975062198	0.755948684829659	0.276315011091955
23	32315638	32440419	HAP_2	0.0886917960088692	-0.0924966560121218	1.01035318080506	0.927077128968268
23	32315638	32440419	HAP_3	0.119733924611973	0.383578053316703	0.708653288496732	0.588451962813257
23	32315638	32440419	HAP_4	0.0870288248337029	-1.40897686930765	0.993422557418449	0.156451978623258
23	32315638	32440419	HAP_5	0.165188470066519	0.0844694247917667	0.494084185021216	0.864292859261751
23	32348856	32471238	HAP_1	0.0870288248337029	-1.40897686930765	0.993422557418449	0.156451978623258
23	32348856	32471238	HAP_2	0.0892461197339246	-0.0924966560121218	1.01035318080506	0.927077128968268
23	32348856	32471238	HAP_3	0.119733924611973	0.383578053316703	0.708653288496732	0.588451962813257
23	32348856	32471238	HAP_4	0.118625277161863	-0.823457975062198	0.755948684829659	0.276315011091955
23	32348856	32471238	HAP_5	0.163525498891353	0.0844694247917667	0.494084185021216	0.864292859261751
23	32376825	32521979	HAP_1	0.120288248337029	0.383578053316703	0.708653288496732	0.588451962813257
23	32376825	32521979	HAP_2	0.0903547671840355	-0.0924966560121218	1.01035318080506	0.927077128968268
23	32376825	32521979	HAP_3	0.119733924611973	-0.823457975062198	0.755948684829659	0.276315011091955
23	32376825	32521979	HAP_4	0.0864745011086474	-1.40897686930765	0.993422557418449	0.156451978623258
23	32376825	32521979	HAP_5	0.162971175166297	0.0844694247917667	0.494084185021216	0.864292859261751
23	32425923	32547757	HAP_1	0.120288248337029	-0.823457975062198	0.755948684829659	0.276315011091955
23	32425923	32547757	HAP_2	0.0992239467849224	-0.275636236236926	0.674204307862048	0.682761484241953
23	32425923	32547757	HAP_3	0.0892461197339246	-0.0924966560121218	1.01035318080506	0.927077128968268
23	32425923	32547757	HAP_4	0.163525498891353	0.0844694247917667	0.494084185021216	0.864292859261751
23	32425923	32547757	HAP_5	0.126940133037694	0.383578053316703	0.708653288496732	0.588451962813257
23	32425923	32547757	HAP_6	0.0881374722838137	-1.40897686930765	0.993422557418449	0.156451978623258
23	32460752	32595070	HAP_1	0.122505543237251	0.297902260850536	0.565959019014123	0.598764396665806
23	32460752	32595070	HAP_2	0.175166297117517	0.172915879990535	0.45327629025309	0.702938198333776
23	32460752	32595070	HAP_3	0.120842572062084	-0.823457975062198	0.755948684829659	0.276315011091955
23	32460752	32595070	HAP_4	0.126940133037694	0.383578053316703	0.708653288496732	0.588451962813257
23	32460752	32595070	HAP_5	0.0881374722838137	-1.40897686930765	0.993422557418449	0.156451978623258
23	32460752	32595070	HAP_6	0.0875831485587583	-0.0924966560121218	1.01035318080506	0.927077128968268
23	32504372	32655925	HAP_1	0.0726164079822616	-0.142437242176498	0.997532616051028	0.886488739136716
23	32504372	32655925	HAP_2	0.121951219512195	-0.823457975062198	0.755948684829659	0.276315011091955
23	32504372	32655925	HAP_3	0.127494456762749	0.383578053316703	0.708653288496732	0.588451962813257
23	32504372	32655925	HAP_4	0.0881374722838137	-1.40897686930765	0.993422557418449	0.156451978623258
23	32504372	32655925	HAP_5	0.0997782705099778	-0.275636236236926	0.674204307862048	0.682761484241953
23	32504372	32655925	HAP_6	0.172394678492239	0.198736422687322	0.45344218740104	0.661286953621405
23	32504372	32655925	HAP_7	0.0875831485587583	-0.0924966560121218	1.01035318080506	0.927077128968268
23	32536045	32720615	HAP_1	0.0881374722838137	-1.40897686930765	0.993422557418449	0.156451978623258
23	32536045	32720615	HAP_2	0.0992239467849224	-0.275636236236926	0.674204307862048	0.682761484241953
23	32536045	32720615	HAP_3	0.170177383592018	0.205106854452215	0.462495535867817	0.657527529787213
23	32536045	32720615	HAP_4	0.0870288248337029	-0.0924966560121218	1.01035318080506	0.927077128968268
23	32536045	32720615	HAP_5	0.10920177383592	-0.559056004511401	0.80456289898823	0.487326608541738
23	32536045	32720615	HAP_6	0.128048780487805	0.383578053316703	0.708653288496732	0.588451962813257
23	32583600	32777552	HAP_1	0.0992239467849224	-0.275636236236926	0.674204307862048	0.682761484241953
23	32583600	32777552	HAP_2	0.0875831485587583	-1.40897686930765	0.993422557418449	0.156451978623258
23	32583600	32777552	HAP_3	0.170731707317073	0.205106854452215	0.462495535867817	0.657527529787213
23	32583600	32777552	HAP_4	0.129711751662971	0.383578053316703	0.708653288496732	0.588451962813257
23	32583600	32777552	HAP_5	0.0870288248337029	-0.0924966560121218	1.01035318080506	0.927077128968268
23	32583600	32777552	HAP_6	0.108647450110865	-0.559056004511401	0.80456289898823	0.487326608541738
23	32619789	32829514	HAP_1	0.0870288248337029	-1.40897686930765	0.993422557418449	0.156451978623258
23	32619789	32829514	HAP_2	0.0881374722838137	-0.0924966560121218	1.01035318080506	0.927077128968268
23	32619789	32829514	HAP_3	0.183481152993348	0.205106854452215	0.462495535867817	0.657527529787213
23	32619789	32829514	HAP_4	0.108647450110865	-0.559056004511401	0.80456289898823	0.487326608541738
23	32619789	32829514	HAP_5	0.141906873614191	0.0926764432513932	0.624142391786925	0.881992861551832
23	32619789	32829514	HAP_6	0.0992239467849224	-0.275636236236926	0.674204307862048	0.682761484241953
23	32710639	32889541	HAP_1	0.177937915742794	0.0648916311850035	0.483265807490972	0.893213689492704
23	32710639	32889541	HAP_2	0.0997782705099778	-0.275636236236926	0.674204307862048	0.682761484241953
23	32710639	32889541	HAP_3	0.0848115299334812	-0.0924966560121218	1.01035318080506	0.927077128968268
23	32710639	32889541	HAP_4	0.0881374722838137	-1.21942097928315	0.907392221435035	0.179331948105534
23	32710639	32889541	HAP_5	0.10920177383592	-0.559056004511401	0.80456289898823	0.487326608541738
23	32710639	32889541	HAP_6	0.141906873614191	0.0926764432513932	0.624142391786925	0.881992861551832
23	32760253	32933207	HAP_1	0.177937915742794	0.029379459687876	0.474402588653139	0.950632988150711
23	32760253	32933207	HAP_2	0.141906873614191	0.0926764432513932	0.624142391786925	0.881992861551832
23	32760253	32933207	HAP_3	0.0997782705099778	-0.275636236236926	0.674204307862048	0.682761484241953
23	32760253	32933207	HAP_4	0.0848115299334812	-0.0924966560121218	1.01035318080506	0.927077128968268
23	32760253	32933207	HAP_5	0.0870288248337029	-1.40897686930765	0.993422557418449	0.156451978623258
23	32760253	32933207	HAP_6	0.106984478935698	-0.559056004511401	0.80456289898823	0.487326608541738
23	32813633	32967130	HAP_1	0.0997782705099778	-0.275636236236926	0.674204307862048	0.682761484241953
23	32813633	32967130	HAP_2	0.177937915742794	0.029379459687876	0.474402588653139	0.950632988150711
23	32813633	32967130	HAP_3	0.106984478935698	-0.559056004511401	0.80456289898823	0.487326608541738
23	32813633	32967130	HAP_4	0.139689578713969	0.0926764432513932	0.624142391786925	0.881992861551832
23	32813633	32967130	HAP_5	0.0848115299334812	-0.0924966560121218	1.01035318080506	0.927077128968268
23	32813633	32967130	HAP_6	0.0870288248337029	-1.40897686930765	0.993422557418449	0.156451978623258
23	32845274	32994848	HAP_1	0.0864745011086474	-1.40897686930765	0.993422557418449	0.156451978623258
23	32845274	32994848	HAP_2	0.107538802660754	-0.12212831619789	0.757633416954438	0.871974782827658
23	32845274	32994848	HAP_3	0.0814855875831486	-0.0924966560121218	1.01035318080506	0.927077128968268
23	32845274	32994848	HAP_4	0.0997782705099778	-0.275636236236926	0.674204307862048	0.682761484241953
23	32845274	32994848	HAP_5	0.139689578713969	0.0926764432513932	0.624142391786925	0.881992861551832
23	32845274	32994848	HAP_6	0.177383592017738	0.0648916311850035	0.483265807490972	0.893213689492704
23	32919045	33018553	HAP_1	0.0870288248337029	-1.40897686930765	0.993422557418449	0.156451978623258
23	32919045	33018553	HAP_2	0.177383592017738	0.0648916311850035	0.483265807490972	0.893213689492704
23	32919045	33018553	HAP_3	0.140243902439024	0.0926764432513932	0.624142391786925	0.881992861551832
23	32919045	33018553	HAP_4	0.0814855875831486	-0.0924966560121218	1.01035318080506	0.927077128968268
23	32919045	33018553	HAP_5	0.0997782705099778	-0.275636236236926	0.674204307862048	0.682761484241953
23	32919045	33018553	HAP_6	0.107538802660754	-0.12212831619789	0.757633416954438	0.871974782827658
23	32957063	33105690	HAP_1	0.176274944567627	0.00989208985619353	0.482960747576793	0.983663321969528
23	32957063	33105690	HAP_2	0.107538802660754	-0.12212831619789	0.757633416954438	0.871974782827658
23	32957063	33105690	HAP_3	0.0870288248337029	-1.40897686930765	0.993422557418449	0.156451978623258
23	32957063	33105690	HAP_4	0.0814855875831486	-0.0924966560121218	1.01035318080506	0.927077128968268
23	32957063	33105690	HAP_5	0.138580931263858	0.162602733279328	0.647612218586566	0.801809972440247
23	32957063	33105690	HAP_6	0.105321507760532	-0.275636236236926	0.674204307862048	0.682761484241953
23	32985703	33148886	HAP_1	0.116407982261641	-0.0758725048666056	0.719712514014764	0.916065873885083
23	32985703	33148886	HAP_2	0.138580931263858	0.162602733279328	0.647612218586566	0.801809972440247
23	32985703	33148886	HAP_3	0.0992239467849224	-0.275636236236926	0.674204307862048	0.682761484241953
23	32985703	33148886	HAP_4	0.175166297117517	-0.0235762874368317	0.474083321164159	0.960348511784102
23	32985703	33148886	HAP_5	0.0814855875831486	-0.0924966560121218	1.01035318080506	0.927077128968268
23	33010936	33195226	HAP_1	0.138580931263858	0.162602733279328	0.647612218586566	0.801809972440247
23	33010936	33195226	HAP_2	0.0992239467849224	-0.275636236236926	0.674204307862048	0.682761484241953
23	33010936	33195226	HAP_3	0.116407982261641	-0.0758725048666056	0.719712514014764	0.916065873885083
23	33010936	33195226	HAP_4	0.174611973392461	-0.0235762874368317	0.474083321164159	0.960348511784102
23	33077628	33216984	HAP_1	0.0997782705099778	-0.275636236236926	0.674204307862048	0.682761484241953
23	33077628	33216984	HAP_2	0.139135254988914	0.162602733279328	0.647612218586566	0.801809972440247
23	33077628	33216984	HAP_3	0.119179600886918	-0.196945486447087	0.684540088674052	0.773639750166615
23	33077628	33216984	HAP_4	0.177383592017738	-0.0235762874368317	0.474083321164159	0.960348511784102
23	33134520	33238269	HAP_1	0.137472283813747	0.162602733279328	0.647612218586566	0.801809972440247
23	33134520	33238269	HAP_2	0.113636363636364	-0.250172591460887	0.717023918810382	0.727243917968851
23	33134520	33238269	HAP_3	0.0570953436807095	-1.68953451267133	0.908013214837851	0.063117418376271
23	33134520	33238269	HAP_4	0.233924611973392	0.11147148616399	0.357689240914265	0.755384627255581
23	33134520	33238269	HAP_5	0.0593126385809313	-0.247530379960667	0.998620406692784	0.804290418915538
23	33188341	33262472	HAP_1	0.0709534368070953	-0.622355899432081	0.910052246531018	0.494236532698051
23	33188341	33262472	HAP_2	0.0570953436807095	-1.68953451267133	0.908013214837851	0.063117418376271
23	33188341	33262472	HAP_3	0.212305986696231	-0.0227896511891983	0.375828866321182	0.951660840938213
23	33188341	33262472	HAP_4	0.141352549889135	0.345500150349843	0.599753887910021	0.564713752522146
23	33188341	33262472	HAP_5	0.0604212860310421	-0.247530379960667	0.998620406692784	0.804290418915538
23	33188341	33262472	HAP_6	0.113636363636364	-0.250172591460887	0.717023918810382	0.727243917968851
23	33207202	33299329	HAP_1	0.212305986696231	-0.0227896511891983	0.375828866321182	0.951660840938213
23	33207202	33299329	HAP_2	0.136917960088692	0.162602733279328	0.647612218586566	0.801809972440247
23	33207202	33299329	HAP_3	0.0803769401330377	-1.22822293719884	0.842767988312255	0.145368009534369
23	33207202	33299329	HAP_4	0.112527716186253	-0.12212831619789	0.757633416954438	0.871974782827658
23	33230735	33330146	HAP_1	0.104767184035477	-1.09339033798587	0.788919882192109	0.166114811173753
23	33230735	33330146	HAP_2	0.194567627494457	-0.348065611348618	0.440842505952629	0.430003252266053
23	33230735	33330146	HAP_3	0.152993348115299	0.0200663202142534	0.564248262110859	0.971638852348511
23	33230735	33330146	HAP_4	0.0925720620842572	-0.514630815410695	0.786993354953409	0.51333235944809
23	33230735	33330146	HAP_5	0.270509977827051	0.0879926706917651	0.293230465625969	0.764186097881917
23	33253682	33371671	HAP_1	0.0909090909090909	-1.22822293719884	0.842767988312255	0.145368009534369
23	33253682	33371671	HAP_2	0.0809312638580931	-0.545019826484198	0.996295533104076	0.584484184133143
23	33253682	33371671	HAP_3	0.111973392461197	-0.12212831619789	0.757633416954438	0.871974782827658
23	33253682	33371671	HAP_4	0.151330376940133	0.0200663202142534	0.564248262110859	0.971638852348511
23	33253682	33371671	HAP_5	0.194013303769401	-0.308257589607317	0.415706694544845	0.458570023073209
23	33289210	33411872	HAP_1	0.0659645232815965	-1.68953451267133	0.908013214837851	0.063117418376271
23	33289210	33411872	HAP_2	0.111973392461197	-0.12212831619789	0.757633416954438	0.871974782827658
23	33289210	33411872	HAP_3	0.185144124168514	-0.304538794810837	0.445498957464598	0.494411997311057
23	33289210	33411872	HAP_4	0.151330376940133	0.0200663202142534	0.564248262110859	0.971638852348511
23	33314712	33455831	HAP_1	0.111973392461197	-0.12212831619789	0.757633416954438	0.871974782827658
23	33314712	33455831	HAP_2	0.185144124168514	-0.304538794810837	0.445498957464598	0.494411997311057
23	33314712	33455831	HAP_3	0.151330376940133	0.0200663202142534	0.564248262110859	0.971638852348511
23	33314712	33455831	HAP_4	0.065410199556541	-1.68953451267133	0.908013214837851	0.063117418376271
23	33355347	33486925	HAP_1	0.065410199556541	-1.68953451267133	0.908013214837851	0.063117418376271
23	33355347	33486925	HAP_2	0.340354767184035	-0.0402117358310611	0.251122239125683	0.872816514221921
23	33355347	33486925	HAP_3	0.139689578713969	-0.226988522519835	0.566462822322217	0.688728363144421
23	33355347	33486925	HAP_4	0.111973392461197	-0.12212831619789	0.757633416954438	0.871974782827658
23	33401969	33537880	HAP_1	0.176829268292683	-0.0135646423443878	0.474313223722068	0.977191234356354
23	33401969	33537880	HAP_2	0.139689578713969	0.397585102641506	0.621864976589058	0.522764437186083
23	33401969	33537880	HAP_3	0.145787139689579	-0.925485612630168	0.506341724062636	0.0679163270316862
23	33401969	33537880	HAP_4	0.111973392461197	-0.12212831619789	0.757633416954438	0.871974782827658
23	33401969	33537880	HAP_5	0.126385809312639	-0.0311786815573991	0.604028517511201	0.958844754559261
23	33436552	33574097	HAP_1	0.111419068736142	-0.12212831619789	0.757633416954438	0.871974782827658
23	33436552	33574097	HAP_2	0.0509977827050998	1.26678227207474	0.842384105837167	0.132986481401068
23	33436552	33574097	HAP_3	0.176829268292683	-0.0135646423443878	0.474313223722068	0.977191234356354
23	33436552	33574097	HAP_4	0.161862527716186	0.390690129519041	0.492999634912491	0.428294896334796
23	33436552	33574097	HAP_5	0.145787139689579	-0.925485612630168	0.506341724062636	0.0679163270316862
23	33475270	33619170	HAP_1	0.257206208425721	-0.37491919809481	0.332859859547994	0.260318183548687
23	33475270	33619170	HAP_2	0.0509977827050998	1.26678227207474	0.842384105837167	0.132986481401068
23	33475270	33619170	HAP_3	0.176274944567627	-0.0135646423443878	0.474313223722068	0.977191234356354
23	33475270	33619170	HAP_4	0.166851441241685	0.390690129519041	0.492999634912491	0.428294896334796
23	33525493	33678216	HAP_1	0.320953436807095	-0.398152871736322	0.255101908964341	0.118936267094034
23	33525493	33678216	HAP_2	0.196784922394678	0.611435094641789	0.41402278354619	0.140079344867891
23	33525493	33678216	HAP_3	0.178492239467849	0.0721117459695754	0.463907283067084	0.876506343841672
23	33560650	33737369	HAP_1	0.176274944567627	-0.0135646423443878	0.474313223722068	0.977191234356354
23	33560650	33737369	HAP_2	0.108093126385809	-0.200037135573255	0.800443530024092	0.802716334377368
23	33560650	33737369	HAP_3	0.118625277161863	-0.420925454695526	0.707747848720133	0.552169088327142
23	33560650	33737369	HAP_4	0.144124168514412	0.397585102641506	0.621864976589058	0.522764437186083
23	33607426	33786573	HAP_1	0.0931263858093126	-0.89835280644389	0.927902646974797	0.333230695777726
23	33607426	33786573	HAP_2	0.176829268292683	-0.00317996519175911	0.465639543051834	0.994552627630163
23	33607426	33786573	HAP_3	0.118070953436807	-0.067858577998886	0.626831607085527	0.913816678227987
23	33607426	33786573	HAP_4	0.141906873614191	0.397585102641506	0.621864976589058	0.522764437186083
23	33642269	33832400	HAP_1	0.118070953436807	-0.067858577998886	0.626831607085527	0.913816678227987
23	33642269	33832400	HAP_2	0.0925720620842572	-0.89835280644389	0.927902646974797	0.333230695777726
23	33642269	33832400	HAP_3	0.176829268292683	-0.00317996519175911	0.465639543051834	0.994552627630163
23	33642269	33832400	HAP_4	0.138580931263858	0.397585102641506	0.621864976589058	0.522764437186083
23	33726454	33906058	HAP_1	0.176829268292683	-0.00317996519175911	0.465639543051834	0.994552627630163
23	33726454	33906058	HAP_2	0.138026607538803	0.397585102641506	0.621864976589058	0.522764437186083
23	33726454	33906058	HAP_3	0.0925720620842572	-0.89835280644389	0.927902646974797	0.333230695777726
23	33726454	33906058	HAP_4	0.118070953436807	-0.067858577998886	0.626831607085527	0.913816678227987
23	33775895	33974521	HAP_1	0.140243902439024	0.397585102641506	0.621864976589058	0.522764437186083
23	33775895	33974521	HAP_2	0.178492239467849	-0.0156670986669702	0.458039411560108	0.972721600298396
23	33775895	33974521	HAP_3	0.0920177383592018	-0.89835280644389	0.927902646974797	0.333230695777726
23	33775895	33974521	HAP_4	0.105875831485588	-0.808457193460675	0.845204653385958	0.339068403021445
23	33775895	33974521	HAP_5	0.120288248337029	-0.067858577998886	0.626831607085527	0.913816678227987
23	33812197	34034896	HAP_1	0.140243902439024	0.397585102641506	0.621864976589058	0.522764437186083
23	33812197	34034896	HAP_2	0.129157427937916	-0.104819295940469	0.584200944311697	0.857646176009131
23	33812197	34034896	HAP_3	0.105875831485588	-0.808457193460675	0.845204653385958	0.339068403021445
23	33812197	34034896	HAP_4	0.176829268292683	-0.0156670986669702	0.458039411560108	0.972721600298396
23	33812197	34034896	HAP_5	0.0947893569844789	-0.89835280644389	0.927902646974797	0.333230695777726
23	33882989	34109165	HAP_1	0.104767184035477	-0.808457193460675	0.845204653385958	0.339068403021445
23	33882989	34109165	HAP_2	0.140243902439024	0.397585102641506	0.621864976589058	0.522764437186083
23	33882989	34109165	HAP_3	0.175166297117517	-0.015088908034574	0.448949611209727	0.973196204545717
23	33882989	34109165	HAP_4	0.0925720620842572	-0.89835280644389	0.927902646974797	0.333230695777726
23	33882989	34109165	HAP_5	0.129157427937916	-0.104819295940469	0.584200944311697	0.857646176009131
23	33942908	34197352	HAP_1	0.120842572062084	-0.067858577998886	0.626831607085527	0.913816678227987
23	33942908	34197352	HAP_2	0.0886917960088692	-0.89835280644389	0.927902646974797	0.333230695777726
23	33942908	34197352	HAP_3	0.175166297117517	-0.0448315671738003	0.441150194417249	0.919077828967828
23	33942908	34197352	HAP_4	0.14079822616408	0.397585102641506	0.621864976589058	0.522764437186083
23	33942908	34197352	HAP_5	0.105321507760532	-0.808457193460675	0.845204653385958	0.339068403021445
23	34025185	34268776	HAP_1	0.176829268292683	0.307718106663849	0.417571844662518	0.461363882294945
23	34025185	34268776	HAP_2	0.0886917960088692	-0.89835280644389	0.927902646974797	0.333230695777726
23	34025185	34268776	HAP_3	0.122505543237251	-0.067858577998886	0.626831607085527	0.913816678227987
23	34025185	34268776	HAP_4	0.139689578713969	0.397585102641506	0.621864976589058	0.522764437186083
23	34085806	34303392	HAP_1	0.179046563192905	0.307718106663849	0.417571844662518	0.461363882294945
23	34085806	34303392	HAP_2	0.123059866962306	-0.067858577998886	0.626831607085527	0.913816678227987
23	34085806	34303392	HAP_3	0.0909090909090909	-0.89835280644389	0.927902646974797	0.333230695777726
23	34085806	34303392	HAP_4	0.139689578713969	0.397585102641506	0.621864976589058	0.522764437186083
23	34186349	34374481	HAP_1	0.186807095343681	0.418654273771774	0.420763211464216	0.320012923998709
23	34186349	34374481	HAP_2	0.0909090909090909	-0.89835280644389	0.927902646974797	0.333230695777726
23	34186349	34374481	HAP_3	0.139135254988914	0.397585102641506	0.621864976589058	0.522764437186083
23	34186349	34374481	HAP_4	0.123059866962306	-0.067858577998886	0.626831607085527	0.913816678227987
23	34252224	34461101	HAP_1	0.187915742793792	0.411012789528699	0.419776215313675	0.327785292716092
23	34252224	34461101	HAP_2	0.12139689578714	-0.067858577998886	0.626831607085527	0.913816678227987
23	34252224	34461101	HAP_3	0.0909090909090909	-0.89835280644389	0.927902646974797	0.333230695777726
23	34252224	34461101	HAP_4	0.0870288248337029	-0.404492190322324	0.995765173957736	0.684684281893604
23	34252224	34461101	HAP_5	0.135809312638581	0.276686695692202	0.675721980460723	0.682294700276073
23	34292542	34509701	HAP_1	0.0870288248337029	-0.404492190322324	0.995765173957736	0.684684281893604
23	34292542	34509701	HAP_2	0.135809312638581	0.276686695692202	0.675721980460723	0.682294700276073
23	34292542	34509701	HAP_3	0.120288248337029	-0.067858577998886	0.626831607085527	0.913816678227987
23	34292542	34509701	HAP_4	0.0909090909090909	-0.89835280644389	0.927902646974797	0.333230695777726
23	34292542	34509701	HAP_5	0.167960088691796	0.425950772455483	0.522449931280789	0.415121885652423
23	34333724	34568421	HAP_1	0.120288248337029	-0.067858577998886	0.626831607085527	0.913816678227987
23	34333724	34568421	HAP_2	0.0909090909090909	-0.89835280644389	0.927902646974797	0.333230695777726
23	34333724	34568421	HAP_3	0.135809312638581	0.276686695692202	0.675721980460723	0.682294700276073
23	34333724	34568421	HAP_4	0.0875831485587583	-0.404492190322324	0.995765173957736	0.684684281893604
23	34333724	34568421	HAP_5	0.169068736141907	0.35454353938314	0.508524939402838	0.485859976819904
23	34447850	34644936	HAP_1	0.108647450110865	-0.343609062079757	0.745328413685433	0.64489917808873
23	34447850	34644936	HAP_2	0.0903547671840355	-0.89835280644389	0.927902646974797	0.333230695777726
23	34447850	34644936	HAP_3	0.170731707317073	0.35454353938314	0.508524939402838	0.485859976819904
23	34447850	34644936	HAP_4	0.121951219512195	-0.228512661905165	0.604422100825591	0.705470324045266
23	34447850	34644936	HAP_5	0.150776053215078	0.314126618248304	0.621285669447099	0.613257635285387
23	34488179	34827658	HAP_1	0.176274944567627	0.192755194985831	0.484968163395069	0.691124070363117
23	34488179	34827658	HAP_2	0.153547671840355	0.364773996611036	0.600420374028629	0.543653717953665
23	34488179	34827658	HAP_3	0.121951219512195	-0.228512661905165	0.604422100825591	0.705470324045266
23	34488179	34827658	HAP_4	0.108093126385809	-0.343609062079757	0.745328413685433	0.64489917808873
23	34488179	34827658	HAP_5	0.08980044345898	-0.89835280644389	0.927902646974797	0.333230695777726
23	34538411	35050521	HAP_1	0.0875831485587583	-0.89835280644389	0.927902646974797	0.333230695777726
23	34538411	35050521	HAP_2	0.106984478935698	-0.343609062079757	0.745328413685433	0.64489917808873
23	34538411	35050521	HAP_3	0.172394678492239	0.248890398425771	0.508349722173652	0.624534456696282
23	34538411	35050521	HAP_4	0.124168514412417	-0.0164951996850111	0.623998241550471	0.978916558263052
23	34619675	35218777	HAP_1	0.106984478935698	-0.343609062079757	0.745328413685433	0.64489917808873
23	34619675	35218777	HAP_2	0.0875831485587583	-0.89835280644389	0.927902646974797	0.333230695777726
23	34619675	35218777	HAP_3	0.17350332594235	-0.0946259018864498	0.48446316756615	0.845186173884056
23	34746307	35294678	HAP_1	0.107538802660754	-0.275363750553203	0.710662926906303	0.69849771869806
23	34746307	35294678	HAP_2	0.0881374722838137	-0.89835280644389	0.927902646974797	0.333230695777726
23	34746307	35294678	HAP_3	0.172949002217295	-0.0946259018864498	0.48446316756615	0.845186173884056
23	35007045	35334385	HAP_1	0.175720620842572	-0.0971426856989729	0.474756104506159	0.837919004718828
23	35007045	35334385	HAP_2	0.0881374722838137	-0.89835280644389	0.927902646974797	0.333230695777726
23	35007045	35334385	HAP_3	0.106984478935698	-0.275363750553203	0.710662926906303	0.69849771869806
23	35161069	35396332	HAP_1	0.232261640798226	0.310210477817315	0.353860539333744	0.380915687341552
23	35161069	35396332	HAP_2	0.107538802660754	-0.275363750553203	0.710662926906303	0.69849771869806
23	35161069	35396332	HAP_3	0.0886917960088692	-0.89835280644389	0.927902646974797	0.333230695777726
23	35161069	35396332	HAP_4	0.0698447893569845	0.475545722410919	0.997941266665926	0.633816243981397
23	35283970	35429954	HAP_1	0.107538802660754	-0.275363750553203	0.710662926906303	0.69849771869806
23	35283970	35429954	HAP_2	0.231707317073171	0.310210477817315	0.353860539333744	0.380915687341552
23	35283970	35429954	HAP_3	0.0703991130820399	0.475545722410919	0.997941266665926	0.633816243981397
23	35283970	35429954	HAP_4	0.08980044345898	-0.89835280644389	0.927902646974797	0.333230695777726
23	35322544	35496944	HAP_1	0.107538802660754	-0.275363750553203	0.710662926906303	0.69849771869806
23	35322544	35496944	HAP_2	0.0814855875831486	0.481295231650755	0.994002219749743	0.628363655046743
23	35322544	35496944	HAP_3	0.128048780487805	-0.0721903427575814	0.606051068301701	0.90521041291808
23	35322544	35496944	HAP_4	0.223392461197339	0.236323207974363	0.370330483149723	0.523545988200466
23	35322544	35496944	HAP_5	0.0703991130820399	0.475545722410919	0.997941266665926	0.633816243981397
23	35373831	35586023	HAP_1	0.129157427937916	-0.00234264379708875	0.594652992274751	0.996857614539563
23	35373831	35586023	HAP_2	0.0703991130820399	0.475545722410919	0.997941266665926	0.633816243981397
23	35373831	35586023	HAP_3	0.223946784922395	0.236323207974363	0.370330483149723	0.523545988200466
23	35373831	35586023	HAP_4	0.107538802660754	-0.275363750553203	0.710662926906303	0.69849771869806
23	35373831	35586023	HAP_5	0.0809312638580931	0.481295231650755	0.994002219749743	0.628363655046743
23	35420279	35637523	HAP_1	0.12860310421286	-0.00234264379708875	0.594652992274751	0.996857614539563
23	35420279	35637523	HAP_2	0.0709534368070953	0.475545722410919	0.997941266665926	0.633816243981397
23	35420279	35637523	HAP_3	0.199556541019956	0.114134688647427	0.412698672756811	0.782184603299627
23	35420279	35637523	HAP_4	0.101441241685144	-0.704484245098892	0.788125886070129	0.371631904905448
23	35472956	35711680	HAP_1	0.191241685144124	0.037635187614357	0.432791450506766	0.93072354474123
23	35472956	35711680	HAP_2	0.101441241685144	-0.693834021018317	0.841454773873095	0.409839868333436
23	35472956	35711680	HAP_3	0.0886917960088692	-0.89835280644389	0.927902646974797	0.333230695777726
23	35472956	35711680	HAP_4	0.117516629711752	0.93720042514434	0.645990511738765	0.147189426948145
23	35529896	35784856	HAP_1	0.155764966740576	0.373883520944643	0.49121457624935	0.446774738681434
23	35529896	35784856	HAP_2	0.0886917960088692	-0.89835280644389	0.927902646974797	0.333230695777726
23	35529896	35784856	HAP_3	0.19179600886918	0.037635187614357	0.432791450506766	0.93072354474123
23	35529896	35784856	HAP_4	0.117516629711752	0.93720042514434	0.645990511738765	0.147189426948145
23	35529896	35784856	HAP_5	0.110310421286031	-1.07890195617634	0.748899632692593	0.150035791175093
23	35617719	35863397	HAP_1	0.0886917960088692	-0.89835280644389	0.927902646974797	0.333230695777726
23	35617719	35863397	HAP_2	0.19179600886918	0.037635187614357	0.432791450506766	0.93072354474123
23	35617719	35863397	HAP_3	0.11529933481153	0.979649241584479	0.672570891343392	0.145587108072863
23	35617719	35863397	HAP_4	0.102549889135255	-0.693834021018317	0.841454773873095	0.409839868333436
23	35676422	35971000	HAP_1	0.0886917960088692	-0.89835280644389	0.927902646974797	0.333230695777726
23	35676422	35971000	HAP_2	0.124722838137472	0.60656447443135	0.575954264070031	0.292559803602653
23	35676422	35971000	HAP_3	0.1019955654102	-0.693834021018317	0.841454773873095	0.409839868333436
23	35676422	35971000	HAP_4	0.192350332594235	0.037635187614357	0.432791450506766	0.93072354474123
23	35765336	36061412	HAP_1	0.101441241685144	-0.693834021018317	0.841454773873095	0.409839868333436
23	35765336	36061412	HAP_2	0.190687361419069	0.037635187614357	0.432791450506766	0.93072354474123
23	35765336	36061412	HAP_3	0.124168514412417	0.60656447443135	0.575954264070031	0.292559803602653
23	35839722	36184205	HAP_1	0.130266075388027	0.60656447443135	0.575954264070031	0.292559803602653
23	35839722	36184205	HAP_2	0.101441241685144	-0.693834021018317	0.841454773873095	0.409839868333436
23	35839722	36184205	HAP_3	0.190687361419069	0.037635187614357	0.432791450506766	0.93072354474123
23	35931566	36289470	HAP_1	0.185144124168514	-0.117199534134084	0.456715080228366	0.797536054342625
23	35931566	36289470	HAP_2	0.100332594235033	-0.693834021018317	0.841454773873095	0.409839868333436
23	35931566	36289470	HAP_3	0.102549889135255	0.425369523527661	0.673190971828361	0.527633944196884
23	36032028	36362939	HAP_1	0.18569844789357	-0.117199534134084	0.456715080228366	0.797536054342625
23	36032028	36362939	HAP_2	0.0997782705099778	-0.693834021018317	0.841454773873095	0.409839868333436
23	36032028	36362939	HAP_3	0.1019955654102	0.425369523527661	0.673190971828361	0.527633944196884
23	36130273	36438879	HAP_1	0.102549889135255	-0.693834021018317	0.841454773873095	0.409839868333436
23	36130273	36438879	HAP_2	0.188470066518847	-0.0657158015026023	0.466186946533934	0.887929935468718
23	36266121	36493855	HAP_1	0.102549889135255	-0.693834021018317	0.841454773873095	0.409839868333436
23	36266121	36493855	HAP_2	0.116407982261641	-0.207439917580313	0.649070458174757	0.749350167505801
23	36266121	36493855	HAP_3	0.188470066518847	-0.0657158015026023	0.466186946533934	0.887929935468718
23	36329022	36565504	HAP_1	0.139135254988914	0.416134859973641	0.545261000154617	0.445555714684874
23	36329022	36565504	HAP_2	0.186252771618625	0.10988359501546	0.486311587107158	0.821289859217691
23	36329022	36565504	HAP_3	0.101441241685144	-0.562552626489061	0.90905018260469	0.53618319180116
23	36410494	36633565	HAP_1	0.0992239467849224	-0.562552626489061	0.90905018260469	0.53618319180116
23	36410494	36633565	HAP_2	0.110864745011086	0.202334486001953	0.64557258922129	0.754036139949916
23	36410494	36633565	HAP_3	0.102549889135255	0.735830325407578	0.790844710928284	0.352398012661702
23	36410494	36633565	HAP_4	0.186807095343681	0.10988359501546	0.486311587107158	0.821289859217691
23	36473573	36722008	HAP_1	0.0825942350332594	-1.33833028510605	0.912043550516093	0.142621673000398
23	36473573	36722008	HAP_2	0.140243902439024	0.708190820137782	0.491526346819925	0.149993490112206
23	36473573	36722008	HAP_3	0.0997782705099778	-0.125273240986021	0.844751767732298	0.882142863999971
23	36473573	36722008	HAP_4	0.186807095343681	0.10988359501546	0.486311587107158	0.821289859217691
23	36546430	36771511	HAP_1	0.125277161862528	-0.256399175612926	0.528150859953434	0.627465588760135
23	36546430	36771511	HAP_2	0.187361419068736	0.10988359501546	0.486311587107158	0.821289859217691
23	36546430	36771511	HAP_3	0.152993348115299	0.436417920274483	0.430980812467923	0.311519293062936
23	36546430	36771511	HAP_4	0.0825942350332594	-1.33833028510605	0.912043550516093	0.142621673000398
23	36624598	36821816	HAP_1	0.127494456762749	-0.256399175612926	0.528150859953434	0.627465588760135
23	36624598	36821816	HAP_2	0.183481152993348	0.452557725208032	0.398869289653566	0.256848122117334
23	36624598	36821816	HAP_3	0.0837028824833703	-1.33833028510605	0.912043550516093	0.142621673000398
23	36624598	36821816	HAP_4	0.226718403547672	-0.233079358211485	0.380401524074819	0.540218654465038
23	36700262	36886018	HAP_1	0.231707317073171	-0.240798974165499	0.375851833297832	0.521898790734861
23	36700262	36886018	HAP_2	0.12860310421286	-0.256399175612926	0.528150859953434	0.627465588760135
23	36700262	36886018	HAP_3	0.0831485587583149	-1.33833028510605	0.912043550516093	0.142621673000398
23	36700262	36886018	HAP_4	0.141906873614191	0.274773570784283	0.475243492881395	0.563292877324703
23	36752224	36934170	HAP_1	0.141906873614191	0.274773570784283	0.475243492881395	0.563292877324703
23	36752224	36934170	HAP_2	0.226164079822616	-0.233079358211485	0.380401524074819	0.540218654465038
23	36752224	36934170	HAP_3	0.0953436807095344	-1.65292169912569	0.847695238378646	0.0515019700362654
23	36752224	36934170	HAP_4	0.128048780487805	-0.256399175612926	0.528150859953434	0.627465588760135
23	36802165	36985657	HAP_1	0.12860310421286	-0.339299036341166	0.51455877406943	0.509810984555088
23	36802165	36985657	HAP_2	0.141906873614191	0.274773570784283	0.475243492881395	0.563292877324703
23	36802165	36985657	HAP_3	0.189578713968958	0.10988359501546	0.486311587107158	0.821289859217691
23	36802165	36985657	HAP_4	0.0953436807095344	-1.65292169912569	0.847695238378646	0.0515019700362654
23	36865676	37061809	HAP_1	0.126385809312639	-0.163654358824389	0.51509383465855	0.750773796579886
23	36865676	37061809	HAP_2	0.187915742793792	0.10988359501546	0.486311587107158	0.821289859217691
23	36865676	37061809	HAP_3	0.0903547671840355	0.83785420454825	0.912756598011938	0.358900155057472
23	36865676	37061809	HAP_4	0.14689578713969	-1.01604787871923	0.514857902564843	0.0487533102993085
23	36918637	37130694	HAP_1	0.126385809312639	-0.163654358824389	0.51509383465855	0.750773796579886
23	36918637	37130694	HAP_2	0.0548780487804878	-0.572057162091243	0.995492477413142	0.56567517289225
23	36918637	37130694	HAP_3	0.0925720620842572	-1.65292169912569	0.847695238378646	0.0515019700362654
23	36918637	37130694	HAP_4	0.217294900221729	0.0670738655021736	0.396290579811518	0.865635162267257
23	36963204	37188062	HAP_1	0.217849223946785	0.0670738655021736	0.396290579811518	0.865635162267257
23	36963204	37188062	HAP_2	0.126385809312639	-0.163654358824389	0.51509383465855	0.750773796579886
23	36963204	37188062	HAP_3	0.0548780487804878	-0.572057162091243	0.995492477413142	0.56567517289225
23	36963204	37188062	HAP_4	0.0931263858093126	-1.65292169912569	0.847695238378646	0.0515019700362654
23	36963204	37188062	HAP_5	0.0975609756097561	0.431784567514281	0.842763286275528	0.60853765738786
23	37046143	37250087	HAP_1	0.189578713968958	-0.0286856357191128	0.498204994406912	0.954097731064841
23	37046143	37250087	HAP_2	0.161862527716186	0.180945366390825	0.506097137249793	0.720779257095166
23	37046143	37250087	HAP_3	0.0920177383592018	-2.25102697338153	0.913938576372355	0.0139667017535009
23	37046143	37250087	HAP_4	0.141352549889135	-0.355955649474496	0.481259910952728	0.459718050344231
23	37046143	37250087	HAP_5	0.135254988913525	-0.173350174414627	0.646447475722548	0.788639777106878
23	37106836	37315269	HAP_1	0.23669623059867	0.260908277893128	0.36590928815786	0.476007585723742
23	37106836	37315269	HAP_2	0.161862527716186	0.180945366390825	0.506097137249793	0.720779257095166
23	37106836	37315269	HAP_3	0.0920177383592018	-2.25102697338153	0.913938576372355	0.0139667017535009
23	37106836	37315269	HAP_4	0.135809312638581	-0.355955649474496	0.481259910952728	0.459718050344231
23	37166185	37369032	HAP_1	0.23669623059867	0.260908277893128	0.36590928815786	0.476007585723742
23	37166185	37369032	HAP_2	0.161862527716186	0.180945366390825	0.506097137249793	0.720779257095166
23	37166185	37369032	HAP_3	0.0920177383592018	-2.25102697338153	0.913938576372355	0.0139667017535009
23	37166185	37369032	HAP_4	0.135809312638581	-0.355955649474496	0.481259910952728	0.459718050344231
23	37229308	37422730	HAP_1	0.131929046563193	-0.811554398792718	0.605629145269241	0.180581649510945
23	37229308	37422730	HAP_2	0.135254988913525	-0.355955649474496	0.481259910952728	0.459718050344231
23	37229308	37422730	HAP_3	0.324279379157428	-0.329530172382686	0.261465662898905	0.207884974402039
23	37229308	37422730	HAP_4	0.08980044345898	0.305520669715744	0.791192001118219	0.699476218782846
23	37229308	37422730	HAP_5	0.0726164079822616	-0.165357252036463	0.920850651316038	0.857530992113714
23	37306492	37505060	HAP_1	0.456208425720621	-0.482772321657754	0.185023386652401	0.00922655527997692
23	37306492	37505060	HAP_2	0.135809312638581	-0.355955649474496	0.481259910952728	0.459718050344231
23	37306492	37505060	HAP_3	0.0947893569844789	-0.223252975449429	0.675159336943094	0.740973876676145
23	37306492	37505060	HAP_4	0.0726164079822616	-0.165357252036463	0.920850651316038	0.857530992113714
23	37343961	37547849	HAP_1	0.137472283813747	-0.779398130134785	0.579799902663816	0.179209299745014
23	37343961	37547849	HAP_2	0.0947893569844789	-1.79498895579276	0.849090537443892	0.0347920349604208
23	37343961	37547849	HAP_3	0.136363636363636	-0.10806523844154	0.504534556498288	0.830449584333014
23	37343961	37547849	HAP_4	0.243348115299335	0.239778881182007	0.348501808643292	0.491614847461468
23	37407307	37597562	HAP_1	0.141906873614191	-0.0788200221094837	0.516375026754839	0.878715993693789
23	37407307	37597562	HAP_2	0.0947893569844789	-1.79498895579276	0.849090537443892	0.0347920349604208
23	37407307	37597562	HAP_3	0.137472283813747	-0.10806523844154	0.504534556498288	0.830449584333014
23	37407307	37597562	HAP_4	0.243348115299335	0.239778881182007	0.348501808643292	0.491614847461468
23	37407307	37597562	HAP_5	0.0665188470066519	-0.215122008705044	0.845373203180967	0.799191427703748
23	37485998	37648009	HAP_1	0.1480044345898	0.00847933096258514	0.492310126662737	0.986262134722051
23	37485998	37648009	HAP_2	0.166851441241685	-0.575620190818643	0.470820800602769	0.22180910516997
23	37485998	37648009	HAP_3	0.137472283813747	-0.10806523844154	0.504534556498288	0.830449584333014
23	37485998	37648009	HAP_4	0.237250554323725	0.372036405305249	0.366065327394772	0.309757576844314
23	37485998	37648009	HAP_5	0.0665188470066519	-0.215122008705044	0.845373203180967	0.799191427703748
23	37532186	37739105	HAP_1	0.138580931263858	-0.139936731977743	0.530013332198134	0.791821901147706
23	37532186	37739105	HAP_2	0.139135254988914	-0.979437895784789	0.531142467865754	0.0655126736745147
23	37532186	37739105	HAP_3	0.0665188470066519	-0.215122008705044	0.845373203180967	0.799191427703748
23	37532186	37739105	HAP_4	0.164079822616408	-0.0316170878589569	0.520483134004469	0.951575426016919
23	37532186	37739105	HAP_5	0.138026607538803	-0.190773709640273	0.492486582140515	0.698576257807756
23	37591171	37766414	HAP_1	0.162971175166297	0.0406642423208125	0.534901015651903	0.939418703623101
23	37591171	37766414	HAP_2	0.0526607538802661	-0.572057162091243	0.995492477413142	0.56567517289225
23	37591171	37766414	HAP_3	0.138026607538803	-0.190773709640273	0.492486582140515	0.698576257807756
23	37591171	37766414	HAP_4	0.117516629711752	-0.739353031174673	0.621987407387409	0.234877320718325
23	37591171	37766414	HAP_5	0.129157427937916	-0.968931852995906	0.56092780033008	0.0844479179361951
23	37638209	37819566	HAP_1	0.138026607538803	-0.190773709640273	0.492486582140515	0.698576257807756
23	37638209	37819566	HAP_2	0.147450110864745	0.221836622347992	0.565012278882266	0.694692320828301
23	37638209	37819566	HAP_3	0.0521064301552106	-0.572057162091243	0.995492477413142	0.56567517289225
23	37638209	37819566	HAP_4	0.118070953436807	-0.739353031174673	0.621987407387409	0.234877320718325
23	37638209	37819566	HAP_5	0.129157427937916	-0.968931852995906	0.56092780033008	0.0844479179361951
23	37707731	37871257	HAP_1	0.138026607538803	-0.190773709640273	0.492486582140515	0.698576257807756
23	37707731	37871257	HAP_2	0.147450110864745	0.221836622347992	0.565012278882266	0.694692320828301
23	37707731	37871257	HAP_3	0.0526607538802661	-0.572057162091243	0.995492477413142	0.56567517289225
23	37707731	37871257	HAP_4	0.120842572062084	-0.968931852995906	0.56092780033008	0.0844479179361951
23	37707731	37871257	HAP_5	0.085920177383592	-0.013538757005287	0.994929909564764	0.989145974934484
23	37707731	37871257	HAP_6	0.0997782705099778	-0.0995196901574399	0.790796106119543	0.899881118095068
23	37753721	37958224	HAP_1	0.138026607538803	-0.190773709640273	0.492486582140515	0.698576257807756
23	37753721	37958224	HAP_2	0.0526607538802661	-0.572057162091243	0.995492477413142	0.56567517289225
23	37753721	37958224	HAP_3	0.257206208425721	-0.187451205461508	0.301841013259167	0.534741513859545
23	37753721	37958224	HAP_4	0.118625277161863	-0.968931852995906	0.56092780033008	0.0844479179361951
23	37753721	37958224	HAP_5	0.0870288248337029	-0.013538757005287	0.994929909564764	0.989145974934484
23	37802486	38069692	HAP_1	0.0870288248337029	-0.013538757005287	0.994929909564764	0.989145974934484
23	37802486	38069692	HAP_2	0.157982261640798	0.336015907024087	0.507310063789454	0.507919759602155
23	37802486	38069692	HAP_3	0.0997782705099778	-0.0995196901574399	0.790796106119543	0.899881118095068
23	37802486	38069692	HAP_4	0.119179600886918	-0.968931852995906	0.56092780033008	0.0844479179361951
23	37802486	38069692	HAP_5	0.138026607538803	-0.190773709640273	0.492486582140515	0.698576257807756
23	37802486	38069692	HAP_6	0.0526607538802661	-0.572057162091243	0.995492477413142	0.56567517289225
23	37852890	38137474	HAP_1	0.0881374722838137	-0.013538757005287	0.994929909564764	0.989145974934484
23	37852890	38137474	HAP_2	0.0521064301552106	-0.572057162091243	0.995492477413142	0.56567517289225
23	37852890	38137474	HAP_3	0.119179600886918	-0.968931852995906	0.56092780033008	0.0844479179361951
23	37852890	38137474	HAP_4	0.31430155210643	-0.00515878737591613	0.242240821311549	0.98301422501959
23	37852890	38137474	HAP_5	0.0997782705099778	-0.0995196901574399	0.790796106119543	0.899881118095068
23	37932612	38212190	HAP_1	0.139135254988914	-0.190773709640273	0.492486582140515	0.698576257807756
23	37932612	38212190	HAP_2	0.157427937915743	0.427323912908788	0.519527570413563	0.410999274052602
23	37932612	38212190	HAP_3	0.119179600886918	-0.968931852995906	0.56092780033008	0.0844479179361951
23	37932612	38212190	HAP_4	0.0886917960088692	-0.013538757005287	0.994929909564764	0.989145974934484
23	37932612	38212190	HAP_5	0.0521064301552106	-0.572057162091243	0.995492477413142	0.56567517289225
23	37932612	38212190	HAP_6	0.0997782705099778	-0.0995196901574399	0.790796106119543	0.899881118095068
23	38022351	38283458	HAP_1	0.138580931263858	0.145673330421657	0.503516335048388	0.772410066065794
23	38022351	38283458	HAP_2	0.156873614190687	0.427323912908788	0.519527570413563	0.410999274052602
23	38022351	38283458	HAP_3	0.0737250554323725	-0.659596708308178	0.845641385757313	0.435600973246355
23	38022351	38283458	HAP_4	0.0870288248337029	-0.013538757005287	0.994929909564764	0.989145974934484
23	38022351	38283458	HAP_5	0.0981152993348115	-0.0995196901574399	0.790796106119543	0.899881118095068
23	38022351	38283458	HAP_6	0.0521064301552106	-0.572057162091243	0.995492477413142	0.56567517289225
23	38109728	38341985	HAP_1	0.138580931263858	0.145673330421657	0.503516335048388	0.772410066065794
23	38109728	38341985	HAP_2	0.0526607538802661	-0.572057162091243	0.995492477413142	0.56567517289225
23	38109728	38341985	HAP_3	0.158536585365854	0.503498462441852	0.494212501948745	0.308580124191153
23	38109728	38341985	HAP_4	0.0737250554323725	-0.659596708308178	0.845641385757313	0.435600973246355
23	38109728	38341985	HAP_5	0.0870288248337029	-0.013538757005287	0.994929909564764	0.989145974934484
23	38109728	38341985	HAP_6	0.0981152993348115	-0.0995196901574399	0.790796106119543	0.899881118095068
23	38183782	38370490	HAP_1	0.138580931263858	0.145673330421657	0.503516335048388	0.772410066065794
23	38183782	38370490	HAP_2	0.0742793791574279	-0.659596708308178	0.845641385757313	0.435600973246355
23	38183782	38370490	HAP_3	0.258869179600887	-0.117738365368536	0.300758877527461	0.69554296388767
23	38183782	38370490	HAP_4	0.085920177383592	-0.013538757005287	0.994929909564764	0.989145974934484
23	38183782	38370490	HAP_5	0.0526607538802661	-0.572057162091243	0.995492477413142	0.56567517289225
23	38258396	38398822	HAP_1	0.0936807095343681	-1.17390902794059	0.742746610735997	0.114348723741486
23	38258396	38398822	HAP_2	0.201219512195122	-0.177186212183133	0.394902411312252	0.653769301904675
23	38258396	38398822	HAP_3	0.10310421286031	-0.0881462195931494	0.746512382109918	0.906033026050509
23	38258396	38398822	HAP_4	0.181263858093126	0.698692127219844	0.427654120053552	0.102659420226114
23	38258396	38398822	HAP_5	0.0953436807095344	0.081093230266053	0.78849610159847	0.918108832708648
23	38258396	38398822	HAP_6	0.0776053215077605	-0.00075642531507194	0.745966939380464	0.999191156813537
23	38325014	38436091	HAP_1	0.0925720620842572	0.271071421506933	0.707762946818008	0.701813194556035
23	38325014	38436091	HAP_2	0.0914634146341463	-0.0343423812129955	0.909732694480538	0.969895509749984
23	38325014	38436091	HAP_3	0.0936807095343681	-1.17390902794059	0.742746610735997	0.114348723741486
23	38325014	38436091	HAP_4	0.201773835920177	-0.379177213745595	0.389484861808004	0.33055220073398
23	38325014	38436091	HAP_5	0.10310421286031	-0.0881462195931494	0.746512382109918	0.906033026050509
23	38325014	38436091	HAP_6	0.260532150776053	-0.0528558917535736	0.296426205984878	0.858519792157671
23	38359299	38489808	HAP_1	0.0925720620842572	0.271071421506933	0.707762946818008	0.701813194556035
23	38359299	38489808	HAP_2	0.0875831485587583	-0.013538757005287	0.994929909564764	0.989145974934484
23	38359299	38489808	HAP_3	0.0931263858093126	-1.17390902794059	0.742746610735997	0.114348723741486
23	38359299	38489808	HAP_4	0.200665188470067	-0.315466495275358	0.395533975663887	0.42533236258019
23	38359299	38489808	HAP_5	0.101441241685144	-0.0881462195931494	0.746512382109918	0.906033026050509
23	38359299	38489808	HAP_6	0.257760532150776	-0.0281026942276785	0.298583166095139	0.925034917445063
23	38388213	38557471	HAP_1	0.0864745011086474	-0.013538757005287	0.994929909564764	0.989145974934484
23	38388213	38557471	HAP_2	0.199556541019956	-0.315466495275358	0.395533975663887	0.42533236258019
23	38388213	38557471	HAP_3	0.0925720620842572	0.271071421506933	0.707762946818008	0.701813194556035
23	38388213	38557471	HAP_4	0.257760532150776	-0.0281026942276785	0.298583166095139	0.925034917445063
23	38388213	38557471	HAP_5	0.100886917960089	-0.0881462195931494	0.746512382109918	0.906033026050509
23	38420272	38613969	HAP_1	0.0864745011086474	-0.013538757005287	0.994929909564764	0.989145974934484
23	38420272	38613969	HAP_2	0.199556541019956	-0.315466495275358	0.395533975663887	0.42533236258019
23	38420272	38613969	HAP_3	0.100886917960089	-0.0881462195931494	0.746512382109918	0.906033026050509
23	38420272	38613969	HAP_4	0.0909090909090909	0.271071421506933	0.707762946818008	0.701813194556035
23	38420272	38613969	HAP_5	0.174057649667406	0.721821027064856	0.444233979307123	0.104545402058162
23	38472494	38663614	HAP_1	0.154656319290466	0.60607587404092	0.519114415874847	0.243313934004592
23	38472494	38663614	HAP_2	0.0864745011086474	-0.013538757005287	0.994929909564764	0.989145974934484
23	38472494	38663614	HAP_3	0.0759423503325942	0.271071421506933	0.707762946818008	0.701813194556035
23	38472494	38663614	HAP_4	0.136917960088692	-0.0412595338055345	0.517406092975703	0.936459575520004
23	38472494	38663614	HAP_5	0.0598669623059867	-0.572057162091243	0.995492477413142	0.56567517289225
23	38472494	38663614	HAP_6	0.100886917960089	-0.0881462195931494	0.746512382109918	0.906033026050509
23	38537811	38714456	HAP_1	0.138026607538803	-0.0412595338055345	0.517406092975703	0.936459575520004
23	38537811	38714456	HAP_2	0.0598669623059867	-0.572057162091243	0.995492477413142	0.56567517289225
23	38537811	38714456	HAP_3	0.0764966740576497	0.271071421506933	0.707762946818008	0.701813194556035
23	38537811	38714456	HAP_4	0.102549889135255	-0.0881462195931494	0.746512382109918	0.906033026050509
23	38537811	38714456	HAP_5	0.15410199556541	0.60607587404092	0.519114415874847	0.243313934004592
23	38537811	38714456	HAP_6	0.0864745011086474	-0.013538757005287	0.994929909564764	0.989145974934484
23	38602656	38760516	HAP_1	0.126385809312639	0.240131554729232	0.560186363584906	0.668271831613814
23	38602656	38760516	HAP_2	0.0532150776053215	-0.572057162091243	0.995492477413142	0.56567517289225
23	38602656	38760516	HAP_3	0.0764966740576497	0.271071421506933	0.707762946818008	0.701813194556035
23	38602656	38760516	HAP_4	0.1019955654102	-0.320803392265187	0.789774427598346	0.684696181746864
23	38602656	38760516	HAP_5	0.0864745011086474	-0.013538757005287	0.994929909564764	0.989145974934484
23	38602656	38760516	HAP_6	0.152993348115299	0.524897495901598	0.547516040697001	0.337976190723692
23	38653540	38800218	HAP_1	0.0864745011086474	-0.013538757005287	0.994929909564764	0.989145974934484
23	38653540	38800218	HAP_2	0.1019955654102	-0.320803392265187	0.789774427598346	0.684696181746864
23	38653540	38800218	HAP_3	0.152993348115299	0.524897495901598	0.547516040697001	0.337976190723692
23	38653540	38800218	HAP_4	0.126385809312639	0.240131554729232	0.560186363584906	0.668271831613814
23	38653540	38800218	HAP_5	0.0532150776053215	-0.572057162091243	0.995492477413142	0.56567517289225
23	38653540	38800218	HAP_6	0.0764966740576497	0.271071421506933	0.707762946818008	0.701813194556035
23	38689320	38874878	HAP_1	0.126940133037694	0.240131554729232	0.560186363584906	0.668271831613814
23	38689320	38874878	HAP_2	0.152993348115299	0.524897495901598	0.547516040697001	0.337976190723692
23	38689320	38874878	HAP_3	0.0870288248337029	-0.013538757005287	0.994929909564764	0.989145974934484
23	38689320	38874878	HAP_4	0.0764966740576497	0.271071421506933	0.707762946818008	0.701813194556035
23	38689320	38874878	HAP_5	0.0537694013303769	-0.572057162091243	0.995492477413142	0.56567517289225
23	38689320	38874878	HAP_6	0.101441241685144	-0.320803392265187	0.789774427598346	0.684696181746864
23	38746364	38953134	HAP_1	0.152993348115299	0.524897495901598	0.547516040697001	0.337976190723692
23	38746364	38953134	HAP_2	0.078159645232816	0.271071421506933	0.707762946818008	0.701813194556035
23	38746364	38953134	HAP_3	0.0532150776053215	-0.572057162091243	0.995492477413142	0.56567517289225
23	38746364	38953134	HAP_4	0.0870288248337029	-0.013538757005287	0.994929909564764	0.989145974934484
23	38746364	38953134	HAP_5	0.208425720620843	-0.211921703271281	0.414769015596609	0.609520566502703
23	38746364	38953134	HAP_6	0.126385809312639	0.240131554729232	0.560186363584906	0.668271831613814
23	38780935	39034282	HAP_1	0.210643015521064	-0.246785404177471	0.40818591692248	0.54560526644026
23	38780935	39034282	HAP_2	0.0875831485587583	-0.013538757005287	0.994929909564764	0.989145974934484
23	38780935	39034282	HAP_3	0.152993348115299	0.524897495901598	0.547516040697001	0.337976190723692
23	38780935	39034282	HAP_4	0.0753880266075388	0.0390628331798706	0.743759280045559	0.958125520375851
23	38780935	39034282	HAP_5	0.126940133037694	0.394485233877666	0.543434657898748	0.468084347913935
23	38780935	39034282	HAP_6	0.0526607538802661	-0.342794597275277	0.912267415710455	0.707184162158933
23	38862729	39103247	HAP_1	0.0526607538802661	-0.342794597275277	0.912267415710455	0.707184162158933
23	38862729	39103247	HAP_2	0.0742793791574279	-0.138235466667091	0.788604811758675	0.860890759170725
23	38862729	39103247	HAP_3	0.131374722838137	-0.664754005627169	0.561363010679084	0.236658921981605
23	38862729	39103247	HAP_4	0.0875831485587583	-0.013538757005287	0.994929909564764	0.989145974934484
23	38862729	39103247	HAP_5	0.12139689578714	0.938825876385105	0.717260992651164	0.19090506462713
23	38862729	39103247	HAP_6	0.123614190687361	0.394485233877666	0.543434657898748	0.468084347913935
23	38918269	39145521	HAP_1	0.111973392461197	-0.412909391739457	0.709407270682466	0.560681627128951
23	38918269	39145521	HAP_2	0.0521064301552106	-0.342794597275277	0.912267415710455	0.707184162158933
23	38918269	39145521	HAP_3	0.0875831485587583	-0.013538757005287	0.994929909564764	0.989145974934484
23	38918269	39145521	HAP_4	0.12139689578714	0.938825876385105	0.717260992651164	0.19090506462713
23	38918269	39145521	HAP_5	0.0742793791574279	-0.138235466667091	0.788604811758675	0.860890759170725
23	38918269	39145521	HAP_6	0.123614190687361	0.394485233877666	0.543434657898748	0.468084347913935
23	38999278	39186680	HAP_1	0.126940133037694	0.476323498781101	0.528858020997796	0.368010794656326
23	38999278	39186680	HAP_2	0.0742793791574279	-0.138235466667091	0.788604811758675	0.860890759170725
23	38999278	39186680	HAP_3	0.112527716186253	-0.397091660292149	0.676624637190647	0.557439066245408
23	38999278	39186680	HAP_4	0.122505543237251	0.938825876385105	0.717260992651164	0.19090506462713
23	38999278	39186680	HAP_5	0.0715077605321508	0.636723360896197	0.746385981750395	0.393847388753035
23	38999278	39186680	HAP_6	0.0864745011086474	-0.013538757005287	0.994929909564764	0.989145974934484
23	39083019	39227576	HAP_1	0.127494456762749	0.476323498781101	0.528858020997796	0.368010794656326
23	39083019	39227576	HAP_2	0.0742793791574279	-0.138235466667091	0.788604811758675	0.860890759170725
23	39083019	39227576	HAP_3	0.174611973392461	-0.403217158431362	0.424661636162223	0.342623297712851
23	39083019	39227576	HAP_4	0.104767184035477	0.636723360896197	0.746385981750395	0.393847388753035
23	39083019	39227576	HAP_5	0.113082039911308	-0.124965920324766	0.648629865384157	0.847268179242627
23	39083019	39227576	HAP_6	0.124168514412417	-0.615288249731338	0.581803879276916	0.290546706373051
23	39083019	39227576	HAP_7	0.0864745011086474	-0.013538757005287	0.994929909564764	0.989145974934484
23	39117967	39248806	HAP_1	0.127494456762749	0.476323498781101	0.528858020997796	0.368010794656326
23	39117967	39248806	HAP_2	0.0737250554323725	-0.138235466667091	0.788604811758675	0.860890759170725
23	39117967	39248806	HAP_3	0.124168514412417	-0.615288249731338	0.581803879276916	0.290546706373051
23	39117967	39248806	HAP_4	0.0864745011086474	-0.013538757005287	0.994929909564764	0.989145974934484
23	39117967	39248806	HAP_5	0.174611973392461	-0.403217158431362	0.424661636162223	0.342623297712851
23	39117967	39248806	HAP_6	0.104767184035477	0.636723360896197	0.746385981750395	0.393847388753035
23	39117967	39248806	HAP_7	0.113082039911308	-0.124965920324766	0.648629865384157	0.847268179242627
23	39181468	39300011	HAP_1	0.0875831485587583	-0.013538757005287	0.994929909564764	0.989145974934484
23	39181468	39300011	HAP_2	0.101441241685144	-0.899749190962413	0.620070243072006	0.147120372509391
23	39181468	39300011	HAP_3	0.675166297117517	-0.228380807061759	0.157786105025775	0.148135330811279
23	39218159	39369304	HAP_1	0.0875831485587583	-0.013538757005287	0.994929909564764	0.989145974934484
23	39218159	39369304	HAP_2	0.122505543237251	0.938825876385105	0.717260992651164	0.19090506462713
23	39218159	39369304	HAP_3	0.125831485587583	-0.84461018375038	0.622992195804352	0.175528882352006
23	39218159	39369304	HAP_4	0.249445676274945	0.0851963101062954	0.299664955259487	0.776242695438389
23	39242686	39415726	HAP_1	0.0875831485587583	-0.013538757005287	0.994929909564764	0.989145974934484
23	39242686	39415726	HAP_2	0.121951219512195	0.938825876385105	0.717260992651164	0.19090506462713
23	39242686	39415726	HAP_3	0.114190687361419	-0.370738410950886	0.648399933469348	0.567619434457744
23	39242686	39415726	HAP_4	0.196230598669623	0.307674319198058	0.348149256430323	0.377074120295682
23	39284305	39492347	HAP_1	0.0875831485587583	-0.013538757005287	0.994929909564764	0.989145974934484
23	39284305	39492347	HAP_2	0.121951219512195	0.938825876385105	0.717260992651164	0.19090506462713
23	39284305	39492347	HAP_3	0.0975609756097561	-0.272599416281291	0.910232554993953	0.764641342344974
23	39284305	39492347	HAP_4	0.190687361419069	0.255338773355919	0.355705280972341	0.47304575706427
23	39345547	39542549	HAP_1	0.0875831485587583	-0.013538757005287	0.994929909564764	0.989145974934484
23	39345547	39542549	HAP_2	0.0975609756097561	-0.272599416281291	0.910232554993953	0.764641342344974
23	39345547	39542549	HAP_3	0.190687361419069	0.255338773355919	0.355705280972341	0.47304575706427
23	39345547	39542549	HAP_4	0.121951219512195	0.938825876385105	0.717260992651164	0.19090506462713
23	39396895	39584014	HAP_1	0.0975609756097561	-0.272599416281291	0.910232554993953	0.764641342344974
23	39396895	39584014	HAP_2	0.0609756097560976	-1.87511055994358	0.991853716225975	0.059014624143755
23	39396895	39584014	HAP_3	0.191241685144124	0.255338773355919	0.355705280972341	0.47304575706427
23	39396895	39584014	HAP_4	0.125831485587583	0.938825876385105	0.717260992651164	0.19090506462713
23	39396895	39584014	HAP_5	0.0875831485587583	-0.013538757005287	0.994929909564764	0.989145974934484
23	39476574	39619868	HAP_1	0.0604212860310421	-1.87511055994358	0.991853716225975	0.059014624143755
23	39476574	39619868	HAP_2	0.0981152993348115	-0.272599416281291	0.910232554993953	0.764641342344974
23	39476574	39619868	HAP_3	0.0875831485587583	-0.013538757005287	0.994929909564764	0.989145974934484
23	39476574	39619868	HAP_4	0.130266075388027	0.747404258321898	0.683823466763882	0.274699379036519
23	39476574	39619868	HAP_5	0.19179600886918	0.181631230908668	0.360121086502413	0.614132307977558
23	39530196	39661218	HAP_1	0.0875831485587583	-0.013538757005287	0.994929909564764	0.989145974934484
23	39530196	39661218	HAP_2	0.0981152993348115	-0.272599416281291	0.910232554993953	0.764641342344974
23	39530196	39661218	HAP_3	0.0598669623059867	-1.87511055994358	0.991853716225975	0.059014624143755
23	39530196	39661218	HAP_4	0.130266075388027	0.747404258321898	0.683823466763882	0.274699379036519
23	39530196	39661218	HAP_5	0.19179600886918	0.181631230908668	0.360121086502413	0.614132307977558
23	39573904	39711868	HAP_1	0.191241685144124	0.197452100540119	0.364228129677032	0.587877846571436
23	39573904	39711868	HAP_2	0.0875831485587583	-0.013538757005287	0.994929909564764	0.989145974934484
23	39573904	39711868	HAP_3	0.0970066518847007	-0.272599416281291	0.910232554993953	0.764641342344974
23	39573904	39711868	HAP_4	0.0593126385809313	-1.87511055994358	0.991853716225975	0.059014624143755
23	39573904	39711868	HAP_5	0.130266075388027	0.719460329731867	0.715098126749425	0.314641159432279
23	39613768	39785241	HAP_1	0.0875831485587583	-0.013538757005287	0.994929909564764	0.989145974934484
23	39613768	39785241	HAP_2	0.0970066518847007	-0.272599416281291	0.910232554993953	0.764641342344974
23	39613768	39785241	HAP_3	0.0593126385809313	-1.87511055994358	0.991853716225975	0.059014624143755
23	39613768	39785241	HAP_4	0.191241685144124	0.240669053624002	0.368843013130145	0.514249122450925
23	39613768	39785241	HAP_5	0.131374722838137	0.766522412297619	0.680416523077567	0.260237297707933
23	39649281	39878833	HAP_1	0.0881374722838137	-0.013538757005287	0.994929909564764	0.989145974934484
23	39649281	39878833	HAP_2	0.131374722838137	0.766522412297619	0.680416523077567	0.260237297707933
23	39649281	39878833	HAP_3	0.0970066518847007	-0.272599416281291	0.910232554993953	0.764641342344974
23	39649281	39878833	HAP_4	0.190687361419069	0.240669053624002	0.368843013130145	0.514249122450925
23	39687021	39923604	HAP_1	0.19179600886918	0.280402704487119	0.36442659789071	0.441839296688222
23	39687021	39923604	HAP_2	0.0925720620842572	-0.272599416281291	0.910232554993953	0.764641342344974
23	39687021	39923604	HAP_3	0.134146341463415	0.89166040084828	0.65067126755419	0.170917354409516
23	39687021	39923604	HAP_4	0.10310421286031	-0.237944506872274	0.743780503885896	0.749110007324458
23	39763138	39972354	HAP_1	0.19179600886918	0.280402704487119	0.36442659789071	0.441839296688222
23	39763138	39972354	HAP_2	0.10310421286031	-0.237944506872274	0.743780503885896	0.749110007324458
23	39763138	39972354	HAP_3	0.0909090909090909	-0.272599416281291	0.910232554993953	0.764641342344974
23	39763138	39972354	HAP_4	0.131374722838137	0.766522412297619	0.680416523077567	0.260237297707933
23	39850562	40055453	HAP_1	0.131374722838137	0.766522412297619	0.680416523077567	0.260237297707933
23	39850562	40055453	HAP_2	0.08980044345898	-0.272599416281291	0.910232554993953	0.764641342344974
23	39850562	40055453	HAP_3	0.189578713968958	0.319068609402003	0.368894561577308	0.387309593020851
23	39850562	40055453	HAP_4	0.10310421286031	-0.237944506872274	0.743780503885896	0.749110007324458
23	39850562	40055453	HAP_5	0.085920177383592	0.580313804170857	0.993228703852063	0.559186853875578
23	39910386	40106586	HAP_1	0.170731707317073	0.0702143838306673	0.394570567590203	0.858801685432047
23	39910386	40106586	HAP_2	0.10310421286031	-0.237944506872274	0.743780503885896	0.749110007324458
23	39910386	40106586	HAP_3	0.0770509977827051	0.580313804170857	0.993228703852063	0.559186853875578
23	39910386	40106586	HAP_4	0.129711751662971	0.766522412297619	0.680416523077567	0.260237297707933
23	39910386	40106586	HAP_5	0.0875831485587583	-0.272599416281291	0.910232554993953	0.764641342344974
23	39957259	40139575	HAP_1	0.0875831485587583	-0.272599416281291	0.910232554993953	0.764641342344974
23	39957259	40139575	HAP_2	0.133592017738359	0.766522412297619	0.680416523077567	0.260237297707933
23	39957259	40139575	HAP_3	0.0787139689578714	0.56732045459309	0.906555237869645	0.53160806725962
23	39957259	40139575	HAP_4	0.0936807095343681	0.0607270111336659	0.908536234230912	0.946723714290111
23	39957259	40139575	HAP_5	0.172394678492239	0.0702143838306673	0.394570567590203	0.858801685432047
23	40025276	40193819	HAP_1	0.0936807095343681	0.0607270111336659	0.908536234230912	0.946723714290111
23	40025276	40193819	HAP_2	0.171840354767184	0.0702143838306673	0.394570567590203	0.858801685432047
23	40025276	40193819	HAP_3	0.0870288248337029	-0.272599416281291	0.910232554993953	0.764641342344974
23	40025276	40193819	HAP_4	0.136917960088692	0.667946777257561	0.623753223586546	0.284527056320659
23	40025276	40193819	HAP_5	0.0787139689578714	0.56732045459309	0.906555237869645	0.53160806725962
23	40092400	40251971	HAP_1	0.139689578713969	0.556615080966645	0.601648590256399	0.355139042255642
23	40092400	40251971	HAP_2	0.171286031042129	0.0702143838306673	0.394570567590203	0.858801685432047
23	40092400	40251971	HAP_3	0.0875831485587583	-0.272599416281291	0.910232554993953	0.764641342344974
23	40092400	40251971	HAP_4	0.0720620842572062	-1.32655959564903	0.992601003843565	0.181744840564395
23	40092400	40251971	HAP_5	0.0787139689578714	0.56732045459309	0.906555237869645	0.53160806725962
23	40092400	40251971	HAP_6	0.0931263858093126	0.0607270111336659	0.908536234230912	0.946723714290111
23	40125173	40305875	HAP_1	0.150221729490022	0.306226811196237	0.565653753012378	0.588389631631995
23	40125173	40305875	HAP_2	0.0787139689578714	0.56732045459309	0.906555237869645	0.53160806725962
23	40125173	40305875	HAP_3	0.120288248337029	-0.176671505643936	0.790045840723279	0.823102943333082
23	40125173	40305875	HAP_4	0.171840354767184	0.0702143838306673	0.394570567590203	0.858801685432047
23	40125173	40305875	HAP_5	0.0875831485587583	-0.272599416281291	0.910232554993953	0.764641342344974
23	40125173	40305875	HAP_6	0.0720620842572062	-1.32655959564903	0.992601003843565	0.181744840564395
23	40174530	40383351	HAP_1	0.0753880266075388	-1.32655959564903	0.992601003843565	0.181744840564395
23	40174530	40383351	HAP_2	0.148558758314856	0.24264598893115	0.585046309022776	0.678427450507447
23	40174530	40383351	HAP_3	0.0920177383592018	0.0607270111336659	0.908536234230912	0.946723714290111
23	40174530	40383351	HAP_4	0.171286031042129	0.0702143838306673	0.394570567590203	0.858801685432047
23	40174530	40383351	HAP_5	0.0875831485587583	-0.272599416281291	0.910232554993953	0.764641342344974
23	40174530	40383351	HAP_6	0.0787139689578714	0.56732045459309	0.906555237869645	0.53160806725962
23	40223350	40435045	HAP_1	0.0875831485587583	-0.272599416281291	0.910232554993953	0.764641342344974
23	40223350	40435045	HAP_2	0.0676274944567627	0.56732045459309	0.906555237869645	0.53160806725962
23	40223350	40435045	HAP_3	0.0742793791574279	-1.32655959564903	0.992601003843565	0.181744840564395
23	40223350	40435045	HAP_4	0.171286031042129	0.0246736794929625	0.389237801138702	0.949470413989641
23	40223350	40435045	HAP_5	0.146341463414634	0.24264598893115	0.585046309022776	0.678427450507447
23	40223350	40435045	HAP_6	0.0892461197339246	-0.013538757005287	0.994929909564764	0.989145974934484
23	40287727	40510791	HAP_1	0.0870288248337029	-0.0851027727697473	0.994596135392847	0.931831364912912
23	40287727	40510791	HAP_2	0.0742793791574279	-1.32655959564903	0.992601003843565	0.181744840564395
23	40287727	40510791	HAP_3	0.124168514412417	0.277659517505348	0.502845199169917	0.580965926003581
23	40287727	40510791	HAP_4	0.0471175166297118	-0.91723327582893	0.995958066599211	0.357323389291286
23	40287727	40510791	HAP_5	0.123614190687361	0.885335905647986	0.801927423010076	0.269887524879244
23	40362358	40588021	HAP_1	0.119733924611973	1.06078984264284	0.855030311203196	0.215063900715571
23	40362358	40588021	HAP_2	0.122505543237251	0.437715725534266	0.52839936338197	0.407677383765817
23	40362358	40588021	HAP_3	0.0393569844789357	-0.91723327582893	0.995958066599211	0.357323389291286
23	40425298	40628740	HAP_1	0.12139689578714	1.08112750429995	0.79747617320076	0.1755432917477
23	40425298	40628740	HAP_2	0.122505543237251	0.437715725534266	0.52839936338197	0.407677383765817
23	40425298	40628740	HAP_3	0.0393569844789357	-0.91723327582893	0.995958066599211	0.357323389291286
23	40476567	40675040	HAP_1	0.119733924611973	1.08112750429995	0.79747617320076	0.1755432917477
23	40476567	40675040	HAP_2	0.0787139689578714	-0.711078717649012	0.997278300793076	0.476020901674891
23	40476567	40675040	HAP_3	0.0393569844789357	-0.91723327582893	0.995958066599211	0.357323389291286
23	40476567	40675040	HAP_4	0.122505543237251	0.437715725534266	0.52839936338197	0.407677383765817
23	40476567	40675040	HAP_5	0.138580931263858	0.868742593872655	0.644717088275945	0.178169395297399
23	40570181	40722347	HAP_1	0.0399113082039911	-0.91723327582893	0.995958066599211	0.357323389291286
23	40570181	40722347	HAP_2	0.123059866962306	0.437715725534266	0.52839936338197	0.407677383765817
23	40570181	40722347	HAP_3	0.0792682926829268	-0.711078717649012	0.997278300793076	0.476020901674891
23	40570181	40722347	HAP_4	0.119733924611973	1.08112750429995	0.79747617320076	0.1755432917477
23	40613314	40790871	HAP_1	0.0399113082039911	-0.91723327582893	0.995958066599211	0.357323389291286
23	40613314	40790871	HAP_2	0.120842572062084	0.484475634507913	0.543741621564782	0.373168419174499
23	40613314	40790871	HAP_3	0.0792682926829268	-0.711078717649012	0.997278300793076	0.476020901674891
23	40613314	40790871	HAP_4	0.119179600886918	1.08112750429995	0.79747617320076	0.1755432917477
23	40662339	40850458	HAP_1	0.182372505543237	0.686510746241291	0.470487601269346	0.144877783333876
23	40662339	40850458	HAP_2	0.0393569844789357	-0.91723327582893	0.995958066599211	0.357323389291286
23	40662339	40850458	HAP_3	0.120842572062084	0.484475634507913	0.543741621564782	0.373168419174499
23	40709615	40884084	HAP_1	0.120842572062084	0.484475634507913	0.543741621564782	0.373168419174499
23	40709615	40884084	HAP_2	0.273835920177384	0.207344472525125	0.302474686123177	0.493211181585888
23	40709615	40884084	HAP_3	0.0399113082039911	-0.91723327582893	0.995958066599211	0.357323389291286
23	40768489	40913833	HAP_1	0.142461197339246	0.413376565265135	0.491600030712751	0.400641351302815
23	40768489	40913833	HAP_2	0.194567627494457	0.10632996463447	0.412044725538546	0.796424630297387
23	40768489	40913833	HAP_3	0.0803769401330377	-0.711078717649012	0.997278300793076	0.476020901674891
23	40768489	40913833	HAP_4	0.0399113082039911	-0.91723327582893	0.995958066599211	0.357323389291286
23	40836845	40980697	HAP_1	0.11529933481153	-0.890368083721606	0.840960787756533	0.290000773994986
23	40836845	40980697	HAP_2	0.146341463414634	0.232042948426129	0.461004558652156	0.614848542437197
23	40836845	40980697	HAP_3	0.144678492239468	0.346087668217871	0.481390518266458	0.472370947257765
23	40836845	40980697	HAP_4	0.0393569844789357	-0.91723327582893	0.995958066599211	0.357323389291286
23	40836845	40980697	HAP_5	0.194567627494457	0.10632996463447	0.412044725538546	0.796424630297387
23	40836845	40980697	HAP_6	0.0953436807095344	-0.235606041788281	0.786945276981451	0.76471005187356
23	40873740	41006207	HAP_1	0.144678492239468	0.346087668217871	0.481390518266458	0.472370947257765
23	40873740	41006207	HAP_2	0.0393569844789357	-0.91723327582893	0.995958066599211	0.357323389291286
23	40873740	41006207	HAP_3	0.195676274944568	0.143691671322048	0.405394848489473	0.723086711841595
23	40873740	41006207	HAP_4	0.0842572062084257	-0.711078717649012	0.997278300793076	0.476020901674891
23	40873740	41006207	HAP_5	0.11529933481153	-0.890368083721606	0.840960787756533	0.290000773994986
23	40873740	41006207	HAP_6	0.0698447893569845	-0.211850326705486	0.998762560717169	0.832067652414632
23	40901554	41041353	HAP_1	0.0842572062084257	-0.711078717649012	0.997278300793076	0.476020901674891
23	40901554	41041353	HAP_2	0.140243902439024	0.317062776120575	0.492909706599718	0.520229608975583
23	40901554	41041353	HAP_3	0.0393569844789357	-0.91723327582893	0.995958066599211	0.357323389291286
23	40901554	41041353	HAP_4	0.108647450110865	-0.990268400544057	0.906360275297926	0.274875546031676
23	40901554	41041353	HAP_5	0.197339246119734	0.143691671322048	0.405394848489473	0.723086711841595
23	40901554	41041353	HAP_6	0.0698447893569845	-0.211850326705486	0.998762560717169	0.832067652414632
23	40953891	41092039	HAP_1	0.14079822616408	0.317062776120575	0.492909706599718	0.520229608975583
23	40953891	41092039	HAP_2	0.1480044345898	-0.201213584686152	0.49292950664693	0.683225500181277
23	40953891	41092039	HAP_3	0.195121951219512	0.143691671322048	0.405394848489473	0.723086711841595
23	40953891	41092039	HAP_4	0.0803769401330377	-0.211850326705486	0.998762560717169	0.832067652414632
23	40953891	41092039	HAP_5	0.0853658536585366	-0.711078717649012	0.997278300793076	0.476020901674891
23	40953891	41092039	HAP_6	0.11529933481153	-0.0278779013303975	0.600632302040605	0.962990498264752
23	40998002	41160222	HAP_1	0.159090909090909	-0.0285542676408559	0.453676214631797	0.949828629581001
23	40998002	41160222	HAP_2	0.197893569844789	0.143691671322048	0.405394848489473	0.723086711841595
23	40998002	41160222	HAP_3	0.0809312638580931	-0.211850326705486	0.998762560717169	0.832067652414632
23	40998002	41160222	HAP_4	0.0842572062084257	-0.711078717649012	0.997278300793076	0.476020901674891
23	40998002	41160222	HAP_5	0.113636363636364	-0.0278779013303975	0.600632302040605	0.962990498264752
23	40998002	41160222	HAP_6	0.202328159645233	0.0594369556583466	0.357472805815927	0.867982385859687
23	41033989	41192341	HAP_1	0.159090909090909	-0.0285542676408559	0.453676214631797	0.949828629581001
23	41033989	41192341	HAP_2	0.197893569844789	0.143691671322048	0.405394848489473	0.723086711841595
23	41033989	41192341	HAP_3	0.0543237250554324	-0.211850326705486	0.998762560717169	0.832067652414632
23	41033989	41192341	HAP_4	0.0842572062084257	-0.711078717649012	0.997278300793076	0.476020901674891
23	41033989	41192341	HAP_5	0.116407982261641	0.366501132503888	0.545184200009124	0.501597998981125
23	41075763	41241766	HAP_1	0.15410199556541	-0.308715390180425	0.482353687131907	0.522325334924219
23	41075763	41241766	HAP_2	0.0543237250554324	-0.211850326705486	0.998762560717169	0.832067652414632
23	41075763	41241766	HAP_3	0.0842572062084257	-0.711078717649012	0.997278300793076	0.476020901674891
23	41075763	41241766	HAP_4	0.116407982261641	0.366501132503888	0.545184200009124	0.501597998981125
23	41075763	41241766	HAP_5	0.198447893569845	0.143691671322048	0.405394848489473	0.723086711841595
23	41140117	41311414	HAP_1	0.194013303769401	0.143691671322048	0.405394848489473	0.723086711841595
23	41140117	41311414	HAP_2	0.109756097560976	-1.96575293322225	0.906015548524486	0.0302962896624301
23	41140117	41311414	HAP_3	0.0543237250554324	-0.211850326705486	0.998762560717169	0.832067652414632
23	41140117	41311414	HAP_4	0.116407982261641	0.366501132503888	0.545184200009124	0.501597998981125
23	41140117	41311414	HAP_5	0.0814855875831486	-0.711078717649012	0.997278300793076	0.476020901674891
23	41183712	41338854	HAP_1	0.194013303769401	0.143691671322048	0.405394848489473	0.723086711841595
23	41183712	41338854	HAP_2	0.109756097560976	-1.96575293322225	0.906015548524486	0.0302962896624301
23	41183712	41338854	HAP_3	0.0543237250554324	-0.211850326705486	0.998762560717169	0.832067652414632
23	41183712	41338854	HAP_4	0.118625277161863	0.366501132503888	0.545184200009124	0.501597998981125
23	41183712	41338854	HAP_5	0.0814855875831486	-0.711078717649012	0.997278300793076	0.476020901674891
23	41213484	41388764	HAP_1	0.303769401330377	-0.297895972160804	0.266903661539793	0.264673227309354
23	41213484	41388764	HAP_2	0.118625277161863	0.366501132503888	0.545184200009124	0.501597998981125
23	41213484	41388764	HAP_3	0.0825942350332594	-0.711078717649012	0.997278300793076	0.476020901674891
23	41213484	41388764	HAP_4	0.0543237250554324	-0.211850326705486	0.998762560717169	0.832067652414632
23	41287686	41442733	HAP_1	0.303215077605322	-0.290816905260776	0.26872525717096	0.279453101367635
23	41287686	41442733	HAP_2	0.123059866962306	0.366501132503888	0.545184200009124	0.501597998981125
23	41287686	41442733	HAP_3	0.0543237250554324	-0.211850326705486	0.998762560717169	0.832067652414632
23	41287686	41442733	HAP_4	0.0825942350332594	-0.711078717649012	0.997278300793076	0.476020901674891
23	41330088	41491089	HAP_1	0.37139689578714	-0.341439343123117	0.226266671473756	0.131650769574065
23	41330088	41491089	HAP_2	0.0537694013303769	-0.211850326705486	0.998762560717169	0.832067652414632
23	41330088	41491089	HAP_3	0.0825942350332594	-0.711078717649012	0.997278300793076	0.476020901674891
23	41330088	41491089	HAP_4	0.123614190687361	0.366501132503888	0.545184200009124	0.501597998981125
23	41366611	41526835	HAP_1	0.119733924611973	0.366501132503888	0.545184200009124	0.501597998981125
23	41366611	41526835	HAP_2	0.0554323725055432	-0.211850326705486	0.998762560717169	0.832067652414632
23	41366611	41526835	HAP_3	0.0759423503325942	-0.706509102361221	0.998865040436211	0.47955805684103
23	41366611	41526835	HAP_4	0.0837028824833703	-0.732837285268384	0.906190313761533	0.418903343344354
23	41366611	41526835	HAP_5	0.30820399113082	-0.456557116345664	0.2642215735968	0.0843475458926184
23	41432361	41578483	HAP_1	0.191241685144124	0.1369181359896	0.418889068550339	0.743850617800829
23	41432361	41578483	HAP_2	0.109756097560976	-1.96575293322225	0.906015548524486	0.0302962896624301
23	41432361	41578483	HAP_3	0.0537694013303769	-0.211850326705486	0.998762560717169	0.832067652414632
23	41432361	41578483	HAP_4	0.119733924611973	0.366501132503888	0.545184200009124	0.501597998981125
23	41432361	41578483	HAP_5	0.0837028824833703	-0.732837285268384	0.906190313761533	0.418903343344354
23	41479596	41636582	HAP_1	0.0537694013303769	-0.211850326705486	0.998762560717169	0.832067652414632
23	41479596	41636582	HAP_2	0.191241685144124	0.1369181359896	0.418889068550339	0.743850617800829
23	41479596	41636582	HAP_3	0.109756097560976	-1.96575293322225	0.906015548524486	0.0302962896624301
23	41479596	41636582	HAP_4	0.119733924611973	0.366501132503888	0.545184200009124	0.501597998981125
23	41479596	41636582	HAP_5	0.0825942350332594	-0.732837285268384	0.906190313761533	0.418903343344354
23	41511579	41699843	HAP_1	0.0537694013303769	-0.211850326705486	0.998762560717169	0.832067652414632
23	41511579	41699843	HAP_2	0.150776053215078	-0.515339023008649	0.584512791533596	0.378201342705584
23	41511579	41699843	HAP_3	0.109756097560976	-1.96575293322225	0.906015548524486	0.0302962896624301
23	41511579	41699843	HAP_4	0.119733924611973	0.282346934223976	0.545801874242786	0.605070802699688
23	41563949	41765456	HAP_1	0.120842572062084	0.282346934223976	0.545801874242786	0.605070802699688
23	41563949	41765456	HAP_2	0.10920177383592	-1.96575293322225	0.906015548524486	0.0302962896624301
23	41563949	41765456	HAP_3	0.0537694013303769	-0.211850326705486	0.998762560717169	0.832067652414632
23	41563949	41765456	HAP_4	0.150221729490022	-0.515339023008649	0.584512791533596	0.378201342705584
23	41618839	41802550	HAP_1	0.120842572062084	0.282346934223976	0.545801874242786	0.605070802699688
23	41618839	41802550	HAP_2	0.100332594235033	-1.56807203484103	0.908922167337447	0.0848390651264407
23	41618839	41802550	HAP_3	0.0532150776053215	-0.211850326705486	0.998762560717169	0.832067652414632
23	41618839	41802550	HAP_4	0.149113082039911	-0.515339023008649	0.584512791533596	0.378201342705584
23	41683072	41842371	HAP_1	0.100886917960089	-1.56807203484103	0.908922167337447	0.0848390651264407
23	41683072	41842371	HAP_2	0.0526607538802661	-0.211850326705486	0.998762560717169	0.832067652414632
23	41683072	41842371	HAP_3	0.201219512195122	0.654833915771638	0.386590756085358	0.0906405514127771
23	41683072	41842371	HAP_4	0.148558758314856	-0.515339023008649	0.584512791533596	0.378201342705584
23	41744782	41888674	HAP_1	0.0471175166297118	-0.211850326705486	0.998762560717169	0.832067652414632
23	41744782	41888674	HAP_2	0.119179600886918	0.282346934223976	0.545801874242786	0.605070802699688
23	41744782	41888674	HAP_3	0.0992239467849224	-1.56807203484103	0.908922167337447	0.0848390651264407
23	41744782	41888674	HAP_4	0.149113082039911	-0.515339023008649	0.584512791533596	0.378201342705584
23	41793982	41949958	HAP_1	0.148558758314856	-0.515339023008649	0.584512791533596	0.378201342705584
23	41793982	41949958	HAP_2	0.119179600886918	0.282346934223976	0.545801874242786	0.605070802699688
23	41793982	41949958	HAP_3	0.0970066518847007	-1.56807203484103	0.908922167337447	0.0848390651264407
23	41793982	41949958	HAP_4	0.0471175166297118	-0.211850326705486	0.998762560717169	0.832067652414632
23	41828568	42010585	HAP_1	0.0975609756097561	-1.17697123252577	0.842455246540349	0.162740315922822
23	41828568	42010585	HAP_2	0.119179600886918	0.282346934223976	0.545801874242786	0.605070802699688
23	41828568	42010585	HAP_3	0.148558758314856	-0.515339023008649	0.584512791533596	0.378201342705584
23	41828568	42010585	HAP_4	0.0609756097560976	-0.129128055567048	0.849901502482766	0.879274279505015
23	41873620	42084829	HAP_1	0.0975609756097561	-1.17697123252577	0.842455246540349	0.162740315922822
23	41873620	42084829	HAP_2	0.148558758314856	-0.515339023008649	0.584512791533596	0.378201342705584
23	41873620	42084829	HAP_3	0.119179600886918	0.282346934223976	0.545801874242786	0.605070802699688
23	41873620	42084829	HAP_4	0.0626385809312639	-0.129128055567048	0.849901502482766	0.879274279505015
23	41925764	42147729	HAP_1	0.148558758314856	-0.515339023008649	0.584512791533596	0.378201342705584
23	41925764	42147729	HAP_2	0.0981152993348115	-1.17697123252577	0.842455246540349	0.162740315922822
23	41925764	42147729	HAP_3	0.120288248337029	0.282346934223976	0.545801874242786	0.605070802699688
23	41925764	42147729	HAP_4	0.0620842572062084	-0.129128055567048	0.849901502482766	0.879274279505015
23	41993495	42241449	HAP_1	0.0482261640798226	-0.211850326705486	0.998762560717169	0.832067652414632
23	41993495	42241449	HAP_2	0.0975609756097561	-1.56807203484103	0.908922167337447	0.0848390651264407
23	41993495	42241449	HAP_3	0.119733924611973	0.282346934223976	0.545801874242786	0.605070802699688
23	41993495	42241449	HAP_4	0.148558758314856	-0.515339023008649	0.584512791533596	0.378201342705584
23	42067121	42293518	HAP_1	0.0958980044345898	-1.56807203484103	0.908922167337447	0.0848390651264407
23	42067121	42293518	HAP_2	0.141352549889135	-0.37969179628377	0.629386208122851	0.546480873578054
23	42067121	42293518	HAP_3	0.0482261640798226	-0.211850326705486	0.998762560717169	0.832067652414632
23	42067121	42293518	HAP_4	0.12139689578714	0.263391086787449	0.516353961880011	0.610109473133534
23	42133671	42377952	HAP_1	0.143569844789357	-0.37969179628377	0.629386208122851	0.546480873578054
23	42133671	42377952	HAP_2	0.0953436807095344	-1.56807203484103	0.908922167337447	0.0848390651264407
23	42133671	42377952	HAP_3	0.0482261640798226	-0.211850326705486	0.998762560717169	0.832067652414632
23	42133671	42377952	HAP_4	0.121951219512195	0.263391086787449	0.516353961880011	0.610109473133534
23	42207668	42454126	HAP_1	0.0482261640798226	-0.211850326705486	0.998762560717169	0.832067652414632
23	42207668	42454126	HAP_2	0.0958980044345898	-1.69113070586231	0.842170619081623	0.0449388228207571
23	42207668	42454126	HAP_3	0.122505543237251	0.263391086787449	0.516353961880011	0.610109473133534
23	42207668	42454126	HAP_4	0.143569844789357	-0.37969179628377	0.629386208122851	0.546480873578054
23	42280230	42484380	HAP_1	0.125831485587583	0.840689078964309	0.559889575516771	0.133574503278212
23	42280230	42484380	HAP_2	0.0975609756097561	-1.69113070586231	0.842170619081623	0.0449388228207571
23	42280230	42484380	HAP_3	0.0487804878048781	-0.211850326705486	0.998762560717169	0.832067652414632
23	42280230	42484380	HAP_4	0.144678492239468	-0.37969179628377	0.629386208122851	0.546480873578054
23	42280230	42484380	HAP_5	0.0920177383592018	-0.965260706156416	0.720584038404993	0.180732960245275
23	42280230	42484380	HAP_6	0.123059866962306	0.263391086787449	0.516353961880011	0.610109473133534
23	42350208	42532437	HAP_1	0.0526607538802661	-0.211850326705486	0.998762560717169	0.832067652414632
23	42350208	42532437	HAP_2	0.153547671840355	-0.486517149919569	0.464734353500628	0.295443388613998
23	42350208	42532437	HAP_3	0.105321507760532	-1.21956176992044	0.706140540520515	0.0845005041764341
23	42350208	42532437	HAP_4	0.306541019955654	0.110967293482688	0.261616080098195	0.671551142800253
23	42350208	42532437	HAP_5	0.123059866962306	0.263391086787449	0.516353961880011	0.610109473133534
23	42421512	42612604	HAP_1	0.0914634146341463	-1.15159268860383	0.787576245230416	0.144040264512864
23	42421512	42612604	HAP_2	0.124168514412417	0.398953113978207	0.503373752844101	0.428246579952502
23	42421512	42612604	HAP_3	0.123614190687361	1.04499224809226	0.528760319497031	0.0484288739444967
23	42421512	42612604	HAP_4	0.145232815964523	-0.340565151071964	0.607418295935424	0.575159378904081
23	42469393	42648766	HAP_1	0.145232815964523	-0.340565151071964	0.607418295935424	0.575159378904081
23	42469393	42648766	HAP_2	0.0909090909090909	-0.971410366167206	0.841351317498474	0.248571280092391
23	42469393	42648766	HAP_3	0.124722838137472	0.319360312262241	0.491821505540053	0.516285131222433
23	42511808	42678480	HAP_1	0.0903547671840355	-0.971410366167206	0.841351317498474	0.248571280092391
23	42511808	42678480	HAP_2	0.154656319290466	-0.320515245498016	0.525504007369913	0.542070865961375
23	42511808	42678480	HAP_3	0.124722838137472	0.319360312262241	0.491821505540053	0.516285131222433
23	42598063	42743996	HAP_1	0.125277161862528	0.18301443827156	0.481164781182153	0.703771217720299
23	42598063	42743996	HAP_2	0.0958980044345898	0.757605016311139	0.706072889312973	0.28356939741972
23	42598063	42743996	HAP_3	0.153547671840355	-0.436401216907561	0.538230582453696	0.417693418319493
23	42598063	42743996	HAP_4	0.0903547671840355	-0.971410366167206	0.841351317498474	0.248571280092391
23	42598063	42743996	HAP_5	0.0892461197339246	0.418087087377346	0.993722793340571	0.674055334790317
23	42639835	42800732	HAP_1	0.125831485587583	0.18301443827156	0.481164781182153	0.703771217720299
23	42639835	42800732	HAP_2	0.153547671840355	-0.436401216907561	0.538230582453696	0.417693418319493
23	42639835	42800732	HAP_3	0.0958980044345898	0.757605016311139	0.706072889312973	0.28356939741972
23	42639835	42800732	HAP_4	0.0903547671840355	-0.971410366167206	0.841351317498474	0.248571280092391
23	42667690	42867176	HAP_1	0.125831485587583	0.18301443827156	0.481164781182153	0.703771217720299
23	42667690	42867176	HAP_2	0.153547671840355	-0.436401216907561	0.538230582453696	0.417693418319493
23	42667690	42867176	HAP_3	0.08980044345898	-0.971410366167206	0.841351317498474	0.248571280092391
23	42667690	42867176	HAP_4	0.0953436807095344	1.135931420727	0.741946116133935	0.126121170421081
23	42724329	42910661	HAP_1	0.126385809312639	0.18301443827156	0.481164781182153	0.703771217720299
23	42724329	42910661	HAP_2	0.153547671840355	-0.436401216907561	0.538230582453696	0.417693418319493
23	42724329	42910661	HAP_3	0.0903547671840355	-0.971410366167206	0.841351317498474	0.248571280092391
23	42724329	42910661	HAP_4	0.0947893569844789	1.135931420727	0.741946116133935	0.126121170421081
23	42776830	42967834	HAP_1	0.0703991130820399	0.84750235702732	0.915694230113795	0.354941523805591
23	42776830	42967834	HAP_2	0.126940133037694	0.320274631582952	0.471253267091997	0.496920023256405
23	42776830	42967834	HAP_3	0.0936807095343681	-0.703840644860276	0.787749197900558	0.371840290263894
23	42776830	42967834	HAP_4	0.15410199556541	-0.436401216907561	0.538230582453696	0.417693418319493
23	42776830	42967834	HAP_5	0.0958980044345898	1.135931420727	0.741946116133935	0.126121170421081
23	42830301	43018953	HAP_1	0.0942350332594235	-0.703840644860276	0.787749197900558	0.371840290263894
23	42830301	43018953	HAP_2	0.15410199556541	-0.436401216907561	0.538230582453696	0.417693418319493
23	42830301	43018953	HAP_3	0.0953436807095344	1.135931420727	0.741946116133935	0.126121170421081
23	42830301	43018953	HAP_4	0.125831485587583	0.18301443827156	0.481164781182153	0.703771217720299
23	42894828	43065373	HAP_1	0.0914634146341463	-0.693734915112257	0.84078519252388	0.409534100331536
23	42894828	43065373	HAP_2	0.155764966740576	-0.436401216907561	0.538230582453696	0.417693418319493
23	42894828	43065373	HAP_3	0.0953436807095344	1.135931420727	0.741946116133935	0.126121170421081
23	42894828	43065373	HAP_4	0.125831485587583	0.18301443827156	0.481164781182153	0.703771217720299
23	42948352	43123701	HAP_1	0.0914634146341463	-0.693734915112257	0.84078519252388	0.409534100331536
23	42948352	43123701	HAP_2	0.23669623059867	-0.227444411832261	0.310557704456576	0.464133314131522
23	42948352	43123701	HAP_3	0.0964523281596452	1.135931420727	0.741946116133935	0.126121170421081
23	42948352	43123701	HAP_4	0.123614190687361	0.123459765129954	0.491615619722172	0.801771109814934
23	43011670	43181561	HAP_1	0.123614190687361	0.123459765129954	0.491615619722172	0.801771109814934
23	43011670	43181561	HAP_2	0.0909090909090909	-0.693734915112257	0.84078519252388	0.409534100331536
23	43011670	43181561	HAP_3	0.239467849223947	-0.200951031077053	0.308045730887985	0.514349490663149
23	43050343	43221835	HAP_1	0.0909090909090909	-0.693734915112257	0.84078519252388	0.409534100331536
23	43050343	43221835	HAP_2	0.123614190687361	0.123459765129954	0.491615619722172	0.801771109814934
23	43050343	43221835	HAP_3	0.153547671840355	-0.460112593425792	0.570291724861153	0.419996262323574
23	43103973	43266320	HAP_1	0.135809312638581	-0.40329814398671	0.442886011072366	0.362745692520301
23	43103973	43266320	HAP_2	0.149113082039911	-0.299330549202038	0.57794280629656	0.604640037684357
23	43103973	43266320	HAP_3	0.156319290465632	-0.460112593425792	0.570291724861153	0.419996262323574
23	43103973	43266320	HAP_4	0.0920177383592018	0.742831978229091	0.995896241830814	0.455929265462205
23	43158559	43299461	HAP_1	0.156319290465632	-0.460112593425792	0.570291724861153	0.419996262323574
23	43158559	43299461	HAP_2	0.0920177383592018	0.742831978229091	0.995896241830814	0.455929265462205
23	43158559	43299461	HAP_3	0.145232815964523	-0.420646990543544	0.416633267666881	0.312945528831062
23	43158559	43299461	HAP_4	0.0881374722838137	1.16848551800346	0.999613605352519	0.242742278801068
23	43158559	43299461	HAP_5	0.141906873614191	-0.173875800102225	0.577572376447375	0.763449883441445
23	43212532	43339502	HAP_1	0.184035476718404	0.564977200068733	0.442424868745372	0.201935166667502
23	43212532	43339502	HAP_2	0.12139689578714	0.21667863065246	0.597177817255425	0.716812369266139
23	43212532	43339502	HAP_3	0.145232815964523	-0.420646990543544	0.416633267666881	0.312945528831062
23	43212532	43339502	HAP_4	0.156319290465632	-0.460112593425792	0.570291724861153	0.419996262323574
23	43248555	43370334	HAP_1	0.151330376940133	-0.284417519991793	0.427287240325212	0.505816827256464
23	43248555	43370334	HAP_2	0.12139689578714	0.21667863065246	0.597177817255425	0.716812369266139
23	43248555	43370334	HAP_3	0.207871396895787	0.378309956579152	0.369572072602302	0.306282270605354
23	43248555	43370334	HAP_4	0.155764966740576	-0.460112593425792	0.570291724861153	0.419996262323574
23	43294242	43401015	HAP_1	0.162416851441242	0.0682398646552106	0.548698464089476	0.901052984153039
23	43294242	43401015	HAP_2	0.358093126385809	0.399808661741338	0.218651443491319	0.0678063912007686
23	43294242	43401015	HAP_3	0.12139689578714	0.21667863065246	0.597177817255425	0.716812369266139
23	43325181	43438950	HAP_1	0.361419068736142	0.0727032108961339	0.217871276004885	0.738686145814656
23	43325181	43438950	HAP_2	0.127494456762749	0.140508673914473	0.559296958407597	0.801699187117219
23	43325181	43438950	HAP_3	0.162416851441242	0.0682398646552106	0.548698464089476	0.901052984153039
23	43325181	43438950	HAP_4	0.0631929046563193	0.983096653369984	0.996440903892334	0.324103243672433
23	43364183	43475246	HAP_1	0.361419068736142	0.0727032108961339	0.217871276004885	0.738686145814656
23	43364183	43475246	HAP_2	0.162416851441242	0.0682398646552106	0.548698464089476	0.901052984153039
23	43364183	43475246	HAP_3	0.0626385809312639	0.983096653369984	0.996440903892334	0.324103243672433
23	43364183	43475246	HAP_4	0.127494456762749	0.140508673914473	0.559296958407597	0.801699187117219
23	43392649	43501431	HAP_1	0.166851441241685	0.199008949847773	0.490340762893398	0.684944261495342
23	43392649	43501431	HAP_2	0.17350332594235	-0.450981811215367	0.413924530026619	0.276216948655963
23	43392649	43501431	HAP_3	0.121951219512195	0.419129741794269	0.576913663321092	0.467721459191286
23	43392649	43501431	HAP_4	0.162971175166297	0.0682398646552106	0.548698464089476	0.901052984153039
23	43392649	43501431	HAP_5	0.0659645232815965	0.983096653369984	0.996440903892334	0.324103243672433
23	43423563	43543893	HAP_1	0.162971175166297	0.0682398646552106	0.548698464089476	0.901052984153039
23	43423563	43543893	HAP_2	0.166851441241685	0.199008949847773	0.490340762893398	0.684944261495342
23	43423563	43543893	HAP_3	0.149113082039911	-0.402632620538319	0.434874526578379	0.354770372685789
23	43423563	43543893	HAP_4	0.139689578713969	0.354809505560045	0.558635406014549	0.525503097298644
23	43468409	43571134	HAP_1	0.166851441241685	0.199008949847773	0.490340762893398	0.684944261495342
23	43468409	43571134	HAP_2	0.148558758314856	-0.402632620538319	0.434874526578379	0.354770372685789
23	43468409	43571134	HAP_3	0.141352549889135	0.645628731194886	0.514272163279115	0.209655385312052
23	43468409	43571134	HAP_4	0.162971175166297	0.0682398646552106	0.548698464089476	0.901052984153039
23	43496722	43612529	HAP_1	0.139689578713969	0.354809505560045	0.558635406014549	0.525503097298644
23	43496722	43612529	HAP_2	0.0626385809312639	1.76190089939921	0.992367849981121	0.0761654382565076
23	43496722	43612529	HAP_3	0.166851441241685	0.199008949847773	0.490340762893398	0.684944261495342
23	43496722	43612529	HAP_4	0.162416851441242	0.0682398646552106	0.548698464089476	0.901052984153039
23	43496722	43612529	HAP_5	0.148558758314856	-0.402632620538319	0.434874526578379	0.354770372685789
23	43525078	43638447	HAP_1	0.166851441241685	0.199008949847773	0.490340762893398	0.684944261495342
23	43525078	43638447	HAP_2	0.0598669623059867	1.76190089939921	0.992367849981121	0.0761654382565076
23	43525078	43638447	HAP_3	0.16629711751663	0.0682398646552106	0.548698464089476	0.901052984153039
23	43525078	43638447	HAP_4	0.14079822616408	0.354809505560045	0.558635406014549	0.525503097298644
23	43525078	43638447	HAP_5	0.149667405764967	-0.402632620538319	0.434874526578379	0.354770372685789
23	43563142	43662625	HAP_1	0.0598669623059867	1.76190089939921	0.992367849981121	0.0761654382565076
23	43563142	43662625	HAP_2	0.148558758314856	-0.38448030328998	0.442614871426825	0.385269459850406
23	43563142	43662625	HAP_3	0.167960088691796	0.199008949847773	0.490340762893398	0.684944261495342
23	43563142	43662625	HAP_4	0.162416851441242	0.0682398646552106	0.548698464089476	0.901052984153039
23	43563142	43662625	HAP_5	0.14079822616408	0.354809505560045	0.558635406014549	0.525503097298644
23	43607455	43686956	HAP_1	0.162416851441242	0.0682398646552106	0.548698464089476	0.901052984153039
23	43607455	43686956	HAP_2	0.141352549889135	0.354809505560045	0.558635406014549	0.525503097298644
23	43607455	43686956	HAP_3	0.1480044345898	-0.38448030328998	0.442614871426825	0.385269459850406
23	43607455	43686956	HAP_4	0.0598669623059867	1.76190089939921	0.992367849981121	0.0761654382565076
23	43607455	43686956	HAP_5	0.100886917960089	0.803451901166616	0.646210501013518	0.214074608551155
23	43607455	43686956	HAP_6	0.206208425720621	0.214474328464389	0.420121103912708	0.609823772645732
23	43627855	43721094	HAP_1	0.162416851441242	0.0682398646552106	0.548698464089476	0.901052984153039
23	43627855	43721094	HAP_2	0.141352549889135	0.354809505560045	0.558635406014549	0.525503097298644
23	43627855	43721094	HAP_3	0.0598669623059867	1.76190089939921	0.992367849981121	0.0761654382565076
23	43627855	43721094	HAP_4	0.100332594235033	0.803451901166616	0.646210501013518	0.214074608551155
23	43627855	43721094	HAP_5	0.184035476718404	0.239189535860936	0.478859394010216	0.617551855830279
23	43627855	43721094	HAP_6	0.147450110864745	-0.407437472154498	0.451384772952744	0.366962051681504
23	43653448	43774001	HAP_1	0.170177383592018	0.239189535860936	0.478859394010216	0.617551855830279
23	43653448	43774001	HAP_2	0.147450110864745	-0.407437472154498	0.451384772952744	0.366962051681504
23	43653448	43774001	HAP_3	0.225055432372506	0.359066585505712	0.360320762885083	0.319269064290178
23	43653448	43774001	HAP_4	0.0997782705099778	0.803451901166616	0.646210501013518	0.214074608551155
23	43653448	43774001	HAP_5	0.143015521064302	0.317566188866793	0.542579925793323	0.558501783229401
23	43677925	43845543	HAP_1	0.0981152993348115	0.803451901166616	0.646210501013518	0.214074608551155
23	43677925	43845543	HAP_2	0.169623059866962	0.239189535860936	0.478859394010216	0.617551855830279
23	43677925	43845543	HAP_3	0.142461197339246	0.317566188866793	0.542579925793323	0.558501783229401
23	43677925	43845543	HAP_4	0.1480044345898	-0.188516708268743	0.451956574051698	0.676696871046056
23	43677925	43845543	HAP_5	0.157427937915743	-0.256602661611415	0.557970899327969	0.645710939187246
23	43677925	43845543	HAP_6	0.0648558758314856	1.76190089939921	0.992367849981121	0.0761654382565076
23	43712144	43901924	HAP_1	0.12860310421286	0.327629325974168	0.806193642728416	0.684553607993468
23	43712144	43901924	HAP_2	0.0631929046563193	1.76190089939921	0.992367849981121	0.0761654382565076
23	43712144	43901924	HAP_3	0.0992239467849224	-0.52683948397981	0.908591715925074	0.562168203506972
23	43712144	43901924	HAP_4	0.0970066518847007	0.803451901166616	0.646210501013518	0.214074608551155
23	43712144	43901924	HAP_5	0.141906873614191	0.552388831738066	0.559332126348044	0.323623931379468
23	43712144	43901924	HAP_6	0.14689578713969	-0.188516708268743	0.451956574051698	0.676696871046056
23	43752658	43955827	HAP_1	0.129157427937916	0.327629325974168	0.806193642728416	0.684553607993468
23	43752658	43955827	HAP_2	0.0620842572062084	1.76190089939921	0.992367849981121	0.0761654382565076
23	43752658	43955827	HAP_3	0.141906873614191	0.552388831738066	0.559332126348044	0.323623931379468
23	43752658	43955827	HAP_4	0.144678492239468	-0.188516708268743	0.451956574051698	0.676696871046056
23	43752658	43955827	HAP_5	0.0947893569844789	0.803451901166616	0.646210501013518	0.214074608551155
23	43815388	44001956	HAP_1	0.129157427937916	0.327629325974168	0.806193642728416	0.684553607993468
23	43815388	44001956	HAP_2	0.0947893569844789	0.803451901166616	0.646210501013518	0.214074608551155
23	43815388	44001956	HAP_3	0.0620842572062084	1.76190089939921	0.992367849981121	0.0761654382565076
23	43815388	44001956	HAP_4	0.141906873614191	0.552388831738066	0.559332126348044	0.323623931379468
23	43815388	44001956	HAP_5	0.144124168514412	-0.157295890791692	0.460828568059245	0.73293374088947
23	43881782	44064919	HAP_1	0.133037694013304	0.935289762392032	0.774996859741236	0.227818493760334
23	43881782	44064919	HAP_2	0.152439024390244	-0.205257940879597	0.45173715703645	0.649670067308807
23	43881782	44064919	HAP_3	0.144678492239468	0.265500098757995	0.528459371784445	0.615507791023638
23	43881782	44064919	HAP_4	0.0626385809312639	1.76190089939921	0.992367849981121	0.0761654382565076
23	43881782	44064919	HAP_5	0.0958980044345898	0.803451901166616	0.646210501013518	0.214074608551155
23	43935872	44126041	HAP_1	0.0964523281596452	0.803451901166616	0.646210501013518	0.214074608551155
23	43935872	44126041	HAP_2	0.163525498891353	-0.189993237655368	0.408309491239517	0.641818616098965
23	43935872	44126041	HAP_3	0.0631929046563193	1.76190089939921	0.992367849981121	0.0761654382565076
23	43935872	44126041	HAP_4	0.143569844789357	0.307691675357204	0.543602706932566	0.571520938739397
23	43935872	44126041	HAP_5	0.13470066518847	0.935289762392032	0.774996859741236	0.227818493760334
23	43982143	44181347	HAP_1	0.148558758314856	-0.188516708268743	0.451956574051698	0.676696871046056
23	43982143	44181347	HAP_2	0.150221729490022	0.260443610475029	0.502493583857808	0.60437629634283
23	43982143	44181347	HAP_3	0.0698447893569845	1.76190089939921	0.992367849981121	0.0761654382565076
23	43982143	44181347	HAP_4	0.13470066518847	0.935289762392032	0.774996859741236	0.227818493760334
23	43982143	44181347	HAP_5	0.102549889135255	0.742901560340391	0.621454319179914	0.232240098013617
23	44049203	44242533	HAP_1	0.151884700665188	-0.157295890791692	0.460828568059245	0.73293374088947
23	44049203	44242533	HAP_2	0.0637472283813747	1.76190089939921	0.992367849981121	0.0761654382565076
23	44049203	44242533	HAP_3	0.161862527716186	0.153906959681032	0.480185794506862	0.748652952362175
23	44049203	44242533	HAP_4	0.102549889135255	0.742901560340391	0.621454319179914	0.232240098013617
23	44049203	44242533	HAP_5	0.13470066518847	0.935289762392032	0.774996859741236	0.227818493760334
23	44105034	44281905	HAP_1	0.161862527716186	0.153906959681032	0.480185794506862	0.748652952362175
23	44105034	44281905	HAP_2	0.137472283813747	0.954191851142758	0.736803161969396	0.195641577997362
23	44105034	44281905	HAP_3	0.0964523281596452	0.952719771777554	0.675577869191711	0.158821734088332
23	44105034	44281905	HAP_4	0.149667405764967	-0.0467279916188104	0.470250884341783	0.920868319535378
23	44105034	44281905	HAP_5	0.0631929046563193	1.76190089939921	0.992367849981121	0.0761654382565076
23	44174875	44337062	HAP_1	0.162971175166297	0.153906959681032	0.480185794506862	0.748652952362175
23	44174875	44337062	HAP_2	0.0964523281596452	0.952719771777554	0.675577869191711	0.158821734088332
23	44174875	44337062	HAP_3	0.166851441241685	-0.0879852750626531	0.432524927219114	0.83885141563982
23	44174875	44337062	HAP_4	0.0631929046563193	1.76190089939921	0.992367849981121	0.0761654382565076
23	44174875	44337062	HAP_5	0.136363636363636	0.954191851142758	0.736803161969396	0.195641577997362
23	44221674	44401489	HAP_1	0.0631929046563193	1.76190089939921	0.992367849981121	0.0761654382565076
23	44221674	44401489	HAP_2	0.136363636363636	0.954191851142758	0.736803161969396	0.195641577997362
23	44221674	44401489	HAP_3	0.16019955654102	0.153906959681032	0.480185794506862	0.748652952362175
23	44221674	44401489	HAP_4	0.0958980044345898	0.949627540824181	0.709717007015496	0.181226555134423
23	44221674	44401489	HAP_5	0.15410199556541	-0.140704815930226	0.460304486665426	0.759921617070279
23	44267686	44466631	HAP_1	0.137472283813747	0.954191851142758	0.736803161969396	0.195641577997362
23	44267686	44466631	HAP_2	0.122505543237251	1.39737012727804	0.602631838082541	0.0206329783833602
23	44267686	44466631	HAP_3	0.149667405764967	-0.0467279916188104	0.470250884341783	0.920868319535378
23	44267686	44466631	HAP_4	0.158536585365854	0.0826550799241924	0.490706929403824	0.866274806921723
23	44313767	44532609	HAP_1	0.0975609756097561	0.223083698827357	0.67820827973562	0.742285345326103
23	44313767	44532609	HAP_2	0.150221729490022	-0.0800653355194024	0.4610216887519	0.862164865336801
23	44313767	44532609	HAP_3	0.137472283813747	0.954191851142758	0.736803161969396	0.195641577997362
23	44313767	44532609	HAP_4	0.158536585365854	0.0826550799241924	0.490706929403824	0.866274806921723
23	44384149	44574626	HAP_1	0.150776053215078	-0.0800653355194024	0.4610216887519	0.862164865336801
23	44384149	44574626	HAP_2	0.158536585365854	-0.00570919987419594	0.479664374369441	0.990506082587828
23	44384149	44574626	HAP_3	0.136917960088692	0.954191851142758	0.736803161969396	0.195641577997362
23	44451587	44603261	HAP_1	0.136917960088692	0.954191851142758	0.736803161969396	0.195641577997362
23	44451587	44603261	HAP_2	0.151330376940133	-0.0800653355194024	0.4610216887519	0.862164865336801
23	44451587	44603261	HAP_3	0.206762749445676	0.126666274293252	0.378486699619509	0.737956702269892
23	44451587	44603261	HAP_4	0.0803769401330377	-2.54892454310399	0.837537824368139	0.00240839370978425
23	44451587	44603261	HAP_5	0.106984478935698	0.378687530182373	0.602541982907431	0.529848861451738
23	44519307	44644485	HAP_1	0.188470066518847	-0.0638332419095929	0.384683117088907	0.868244095844454
23	44519307	44644485	HAP_2	0.1019955654102	0.267256569911744	0.841836595198977	0.750962712700777
23	44519307	44644485	HAP_3	0.136917960088692	0.954191851142758	0.736803161969396	0.195641577997362
23	44519307	44644485	HAP_4	0.151330376940133	-0.0800653355194024	0.4610216887519	0.862164865336801
23	44551678	44677938	HAP_1	0.101441241685144	0.155027277224268	0.907156355883756	0.864346262296232
23	44551678	44677938	HAP_2	0.150776053215078	-0.0800653355194024	0.4610216887519	0.862164865336801
23	44551678	44677938	HAP_3	0.189578713968958	-0.0638332419095929	0.384683117088907	0.868244095844454
23	44551678	44677938	HAP_4	0.136917960088692	0.954191851142758	0.736803161969396	0.195641577997362
23	44595104	44751513	HAP_1	0.132483370288248	0.0716636574803542	0.531031321342348	0.892680494411841
23	44595104	44751513	HAP_2	0.146341463414634	-0.0800653355194024	0.4610216887519	0.862164865336801
23	44595104	44751513	HAP_3	0.1019955654102	0.396535145491788	0.840270290707071	0.637104123253243
23	44595104	44751513	HAP_4	0.135809312638581	0.954191851142758	0.736803161969396	0.195641577997362
23	44634727	44793707	HAP_1	0.131929046563193	0.0716636574803542	0.531031321342348	0.892680494411841
23	44634727	44793707	HAP_2	0.135809312638581	0.954191851142758	0.736803161969396	0.195641577997362
23	44634727	44793707	HAP_3	0.126385809312639	-0.900123303391588	0.671833371872506	0.18065228198481
23	44634727	44793707	HAP_4	0.146341463414634	-0.0800653355194024	0.4610216887519	0.862164865336801
23	44668670	44864631	HAP_1	0.145787139689579	-0.198882231899567	0.470954651216421	0.672911139269981
23	44668670	44864631	HAP_2	0.126385809312639	-0.900123303391588	0.671833371872506	0.18065228198481
23	44668670	44864631	HAP_3	0.131929046563193	0.0716636574803542	0.531031321342348	0.892680494411841
23	44668670	44864631	HAP_4	0.135809312638581	0.954191851142758	0.736803161969396	0.195641577997362
23	44727008	44930795	HAP_1	0.138026607538803	0.954191851142758	0.736803161969396	0.195641577997362
23	44727008	44930795	HAP_2	0.140243902439024	-0.114963265547691	0.453964468943123	0.800139088685308
23	44727008	44930795	HAP_3	0.146341463414634	-0.198882231899567	0.470954651216421	0.672911139269981
23	44727008	44930795	HAP_4	0.123614190687361	-1.43954867988188	0.702785269536505	0.0408191728305866
23	44776963	44966711	HAP_1	0.139689578713969	0.954191851142758	0.736803161969396	0.195641577997362
23	44776963	44966711	HAP_2	0.14079822616408	-0.114963265547691	0.453964468943123	0.800139088685308
23	44776963	44966711	HAP_3	0.14689578713969	-0.249057872227714	0.461737962326384	0.589751299031082
23	44776963	44966711	HAP_4	0.122505543237251	-1.43954867988188	0.702785269536505	0.0408191728305866
23	44842095	45016334	HAP_1	0.122505543237251	-1.43954867988188	0.702785269536505	0.0408191728305866
23	44842095	45016334	HAP_2	0.145787139689579	-0.249057872227714	0.461737962326384	0.589751299031082
23	44842095	45016334	HAP_3	0.140243902439024	0.954191851142758	0.736803161969396	0.195641577997362
23	44842095	45016334	HAP_4	0.141352549889135	-0.114963265547691	0.453964468943123	0.800139088685308
23	44914975	45075312	HAP_1	0.145787139689579	-0.249057872227714	0.461737962326384	0.589751299031082
23	44914975	45075312	HAP_2	0.0920177383592018	-0.55925632521695	0.913559331559209	0.540579862853511
23	44914975	45075312	HAP_3	0.139689578713969	0.954191851142758	0.736803161969396	0.195641577997362
23	44914975	45075312	HAP_4	0.122505543237251	-1.43954867988188	0.702785269536505	0.0408191728305866
23	44914975	45075312	HAP_5	0.146341463414634	0.161764758800264	0.436987353038918	0.711335221140262
23	44956025	45121621	HAP_1	0.145787139689579	-0.249057872227714	0.461737962326384	0.589751299031082
23	44956025	45121621	HAP_2	0.12139689578714	-1.43954867988188	0.702785269536505	0.0408191728305866
23	44956025	45121621	HAP_3	0.0958980044345898	-0.55925632521695	0.913559331559209	0.540579862853511
23	44956025	45121621	HAP_4	0.145787139689579	0.161764758800264	0.436987353038918	0.711335221140262
23	44956025	45121621	HAP_5	0.139689578713969	0.954191851142758	0.736803161969396	0.195641577997362
23	44999047	45183301	HAP_1	0.139689578713969	0.954191851142758	0.736803161969396	0.195641577997362
23	44999047	45183301	HAP_2	0.137472283813747	0.483751085068607	0.480962307998272	0.314786271257322
23	44999047	45183301	HAP_3	0.145232815964523	-0.249057872227714	0.461737962326384	0.589751299031082
23	45042639	45239648	HAP_1	0.136363636363636	0.595710213786236	0.492000151317633	0.226296635311047
23	45042639	45239648	HAP_2	0.139689578713969	0.954191851142758	0.736803161969396	0.195641577997362
23	45042639	45239648	HAP_3	0.144124168514412	-0.249057872227714	0.461737962326384	0.589751299031082
23	45115832	45267887	HAP_1	0.149667405764967	-0.232360306821908	0.454190999864145	0.609063900477726
23	45115832	45267887	HAP_2	0.138026607538803	0.595710213786236	0.492000151317633	0.226296635311047
23	45115832	45267887	HAP_3	0.140243902439024	0.954191851142758	0.736803161969396	0.195641577997362
23	45157320	45320954	HAP_1	0.0825942350332594	-1.87966050061362	0.991842161045964	0.0584006251874995
23	45157320	45320954	HAP_2	0.178492239467849	0.742108885354586	0.572018003887906	0.194846549645965
23	45157320	45320954	HAP_3	0.138026607538803	0.595710213786236	0.492000151317633	0.226296635311047
23	45157320	45320954	HAP_4	0.149667405764967	-0.232360306821908	0.454190999864145	0.609063900477726
23	45224967	45389545	HAP_1	0.0825942350332594	-1.87966050061362	0.991842161045964	0.0584006251874995
23	45224967	45389545	HAP_2	0.143015521064302	0.789724643155119	0.46989348463286	0.0931829654439782
23	45224967	45389545	HAP_3	0.149667405764967	-0.232360306821908	0.454190999864145	0.609063900477726
23	45224967	45389545	HAP_4	0.17960088691796	0.742108885354586	0.572018003887906	0.194846549645965
23	45254259	45444451	HAP_1	0.184589800443459	-0.0602330579239668	0.518996558781772	0.907633769778003
23	45254259	45444451	HAP_2	0.0825942350332594	-1.87966050061362	0.991842161045964	0.0584006251874995
23	45254259	45444451	HAP_3	0.149667405764967	-0.232360306821908	0.454190999864145	0.609063900477726
23	45254259	45444451	HAP_4	0.143569844789357	0.649886611264823	0.460939973074775	0.15891425754547
23	45305482	45503587	HAP_1	0.0825942350332594	-1.87966050061362	0.991842161045964	0.0584006251874995
23	45305482	45503587	HAP_2	0.150221729490022	-0.232360306821908	0.454190999864145	0.609063900477726
23	45305482	45503587	HAP_3	0.184035476718404	-0.0602330579239668	0.518996558781772	0.907633769778003
23	45305482	45503587	HAP_4	0.143015521064302	0.624675863616133	0.470613245804259	0.184728520062186
23	45364471	45539410	HAP_1	0.142461197339246	0.624675863616133	0.470613245804259	0.184728520062186
23	45364471	45539410	HAP_2	0.14079822616408	0.0483069942830209	0.494338038391804	0.922176209266402
23	45364471	45539410	HAP_3	0.0825942350332594	-1.87966050061362	0.991842161045964	0.0584006251874995
23	45364471	45539410	HAP_4	0.184589800443459	-0.0602330579239668	0.518996558781772	0.907633769778003
23	45425297	45574966	HAP_1	0.184589800443459	-0.0602330579239668	0.518996558781772	0.907633769778003
23	45425297	45574966	HAP_2	0.0825942350332594	-1.87966050061362	0.991842161045964	0.0584006251874995
23	45425297	45574966	HAP_3	0.144678492239468	0.624675863616133	0.470613245804259	0.184728520062186
23	45425297	45574966	HAP_4	0.14079822616408	0.0483069942830209	0.494338038391804	0.922176209266402
23	45485924	45632817	HAP_1	0.146341463414634	0.414356520485745	0.461483755266042	0.369493221627064
23	45485924	45632817	HAP_2	0.190687361419069	-0.315692231313615	0.470088438505554	0.502038802628128
23	45485924	45632817	HAP_3	0.140243902439024	0.0483069942830209	0.494338038391804	0.922176209266402
23	45485924	45632817	HAP_4	0.0837028824833703	-1.87966050061362	0.991842161045964	0.0584006251874995
23	45529829	45680222	HAP_1	0.0831485587583149	-1.87966050061362	0.991842161045964	0.0584006251874995
23	45529829	45680222	HAP_2	0.289356984478936	-0.300004614307473	0.275915334888516	0.277195956333796
23	45529829	45680222	HAP_3	0.19179600886918	0.413257695505243	0.375303965718025	0.27113900708516
23	45562584	45747335	HAP_1	0.28880266075388	-0.300004614307473	0.275915334888516	0.277195956333796
23	45562584	45747335	HAP_2	0.0831485587583149	-1.87966050061362	0.991842161045964	0.0584006251874995
23	45562584	45747335	HAP_3	0.135809312638581	0.602166731517842	0.53039227469955	0.256545857423889
23	45603382	45816837	HAP_1	0.082039911308204	-1.87966050061362	0.991842161045964	0.0584006251874995
23	45603382	45816837	HAP_2	0.283259423503326	-0.405250343142551	0.27975027164144	0.14779783363565
23	45603382	45816837	HAP_3	0.139689578713969	0.155364723398319	0.503465749793245	0.757705381787247
23	45666056	45868204	HAP_1	0.149113082039911	-0.315257634560785	0.443288656836229	0.477159799336061
23	45666056	45868204	HAP_2	0.284922394678492	-0.46711462834432	0.275057831797636	0.0898121193005938
23	45725280	45903775	HAP_1	0.246119733924612	0.163458148296476	0.299900379607837	0.585861690802
23	45725280	45903775	HAP_2	0.287139689578714	-0.488955678901352	0.272947131748005	0.0735702502525573
23	45793421	45931761	HAP_1	0.289911308203991	-0.488955678901352	0.272947131748005	0.0735702502525573
23	45793421	45931761	HAP_2	0.0886917960088692	-1.46427369347921	0.995376986457947	0.14162483465292
23	45793421	45931761	HAP_3	0.194013303769401	-0.0372724402326539	0.374248554025973	0.920690108197711
23	45852670	45968823	HAP_1	0.0892461197339246	-1.46427369347921	0.995376986457947	0.14162483465292
23	45852670	45968823	HAP_2	0.292128603104213	-0.488955678901352	0.272947131748005	0.0735702502525573
23	45852670	45968823	HAP_3	0.153547671840355	-0.252744967632125	0.452241393369389	0.576389952172342
23	45896986	46019708	HAP_1	0.152993348115299	-0.252649052237179	0.46131434631661	0.584054461686541
23	45896986	46019708	HAP_2	0.0892461197339246	-1.46427369347921	0.995376986457947	0.14162483465292
23	45896986	46019708	HAP_3	0.299334811529933	-0.3965510907315	0.266096166915007	0.136511948495299
23	45924934	46069671	HAP_1	0.366962305986696	-0.166969214345794	0.222412452508897	0.453020547383554
23	45924934	46069671	HAP_2	0.154656319290466	-0.252649052237179	0.46131434631661	0.584054461686541
23	45924934	46069671	HAP_3	0.0903547671840355	-1.46427369347921	0.995376986457947	0.14162483465292
23	45948853	46126835	HAP_1	0.0903547671840355	-1.46427369347921	0.995376986457947	0.14162483465292
23	45948853	46126835	HAP_2	0.154656319290466	-0.252649052237179	0.46131434631661	0.584054461686541
23	45948853	46126835	HAP_3	0.358093126385809	-0.183608266625399	0.226353571257345	0.417492669289717
23	45998129	46169320	HAP_1	0.154656319290466	-0.252649052237179	0.46131434631661	0.584054461686541
23	45998129	46169320	HAP_2	0.0903547671840355	-1.46427369347921	0.995376986457947	0.14162483465292
23	45998129	46169320	HAP_3	0.358647450110865	-0.183608266625399	0.226353571257345	0.417492669289717
23	46049880	46222052	HAP_1	0.0903547671840355	-1.46427369347921	0.995376986457947	0.14162483465292
23	46049880	46222052	HAP_2	0.156873614190687	-0.252649052237179	0.46131434631661	0.584054461686541
23	46049880	46222052	HAP_3	0.292128603104213	-0.305351141331362	0.276541046209669	0.269813758569055
23	46114372	46319661	HAP_1	0.0903547671840355	-1.46427369347921	0.995376986457947	0.14162483465292
23	46114372	46319661	HAP_2	0.0582039911308204	1.55421193263378	0.997169644666754	0.119441444014224
23	46114372	46319661	HAP_3	0.292682926829268	-0.446160249407879	0.272989642228829	0.102539702339319
23	46114372	46319661	HAP_4	0.156873614190687	-0.252649052237179	0.46131434631661	0.584054461686541
23	46151182	46377502	HAP_1	0.156873614190687	-0.252649052237179	0.46131434631661	0.584054461686541
23	46151182	46377502	HAP_2	0.0903547671840355	-1.46427369347921	0.995376986457947	0.14162483465292
23	46151182	46377502	HAP_3	0.0582039911308204	1.55421193263378	0.997169644666754	0.119441444014224
23	46151182	46377502	HAP_4	0.292682926829268	-0.446160249407879	0.272989642228829	0.102539702339319
23	46213966	46413994	HAP_1	0.057649667405765	1.55421193263378	0.997169644666754	0.119441444014224
23	46213966	46413994	HAP_2	0.293237250554324	-0.460765692495258	0.271300874261276	0.0897903563166565
23	46213966	46413994	HAP_3	0.157427937915743	-0.252649052237179	0.46131434631661	0.584054461686541
23	46213966	46413994	HAP_4	0.0903547671840355	-1.46427369347921	0.995376986457947	0.14162483465292
23	46307424	46483366	HAP_1	0.0903547671840355	-1.46427369347921	0.995376986457947	0.14162483465292
23	46307424	46483366	HAP_2	0.156873614190687	-0.252649052237179	0.46131434631661	0.584054461686541
23	46307424	46483366	HAP_3	0.293237250554324	-0.460765692495258	0.271300874261276	0.0897903563166565
23	46307424	46483366	HAP_4	0.0593126385809313	1.55421193263378	0.997169644666754	0.119441444014224
23	46353043	46526453	HAP_1	0.0903547671840355	-1.46427369347921	0.995376986457947	0.14162483465292
23	46353043	46526453	HAP_2	0.156873614190687	-0.252649052237179	0.46131434631661	0.584054461686541
23	46353043	46526453	HAP_3	0.287139689578714	-0.392206697454118	0.276660505803197	0.156644493255419
23	46401616	46571446	HAP_1	0.148558758314856	-0.748078854244636	0.492531781046674	0.129157348427189
23	46401616	46571446	HAP_2	0.0909090909090909	-1.46427369347921	0.995376986457947	0.14162483465292
23	46401616	46571446	HAP_3	0.278270509977827	-0.482041782053146	0.286632214761156	0.0929698507352824
23	46401616	46571446	HAP_4	0.085920177383592	0.705589112251026	0.707049559922807	0.318582690448669
23	46454950	46639446	HAP_1	0.085920177383592	0.705589112251026	0.707049559922807	0.318582690448669
23	46454950	46639446	HAP_2	0.0909090909090909	-1.46427369347921	0.995376986457947	0.14162483465292
23	46454950	46639446	HAP_3	0.155764966740576	-0.52603526175184	0.461883829414636	0.255055482767573
23	46454950	46639446	HAP_4	0.282150776053215	-0.463029627252842	0.284599030050891	0.10410115869996
23	46516508	46691034	HAP_1	0.0909090909090909	-1.46427369347921	0.995376986457947	0.14162483465292
23	46516508	46691034	HAP_2	0.155764966740576	-0.52603526175184	0.461883829414636	0.255055482767573
23	46516508	46691034	HAP_3	0.279933481152993	-0.463029627252842	0.284599030050891	0.10410115869996
23	46516508	46691034	HAP_4	0.085920177383592	0.705589112251026	0.707049559922807	0.318582690448669
23	46554098	46731659	HAP_1	0.155764966740576	-0.52603526175184	0.461883829414636	0.255055482767573
23	46554098	46731659	HAP_2	0.0909090909090909	-1.46427369347921	0.995376986457947	0.14162483465292
23	46554098	46731659	HAP_3	0.279933481152993	-0.463029627252842	0.284599030050891	0.10410115869996
23	46554098	46731659	HAP_4	0.0853658536585366	0.705589112251026	0.707049559922807	0.318582690448669
23	46618032	46784537	HAP_1	0.0909090909090909	-1.46427369347921	0.995376986457947	0.14162483465292
23	46618032	46784537	HAP_2	0.155764966740576	-0.52603526175184	0.461883829414636	0.255055482767573
23	46618032	46784537	HAP_3	0.0853658536585366	0.705589112251026	0.707049559922807	0.318582690448669
23	46618032	46784537	HAP_4	0.280487804878049	-0.463029627252842	0.284599030050891	0.10410115869996
23	46676683	46853579	HAP_1	0.157427937915743	-0.52603526175184	0.461883829414636	0.255055482767573
23	46676683	46853579	HAP_2	0.085920177383592	0.705589112251026	0.707049559922807	0.318582690448669
23	46676683	46853579	HAP_3	0.0909090909090909	-1.46427369347921	0.995376986457947	0.14162483465292
23	46676683	46853579	HAP_4	0.283259423503326	-0.446273015145108	0.282811990200746	0.114924847700526
23	46725078	46896680	HAP_1	0.156319290465632	-0.52603526175184	0.461883829414636	0.255055482767573
23	46725078	46896680	HAP_2	0.0864745011086474	0.705589112251026	0.707049559922807	0.318582690448669
23	46725078	46896680	HAP_3	0.118625277161863	-1.11026626473257	0.671254352972651	0.098477025709574
23	46725078	46896680	HAP_4	0.28159645232816	-0.446273015145108	0.282811990200746	0.114924847700526
23	46725078	46896680	HAP_5	0.098669623059867	-0.80006722104658	0.843363919532296	0.343050401735763
23	46764264	46977214	HAP_1	0.0831485587583149	0.796296938285285	0.845241224654809	0.346400295666431
23	46764264	46977214	HAP_2	0.156319290465632	-0.52603526175184	0.461883829414636	0.255055482767573
23	46764264	46977214	HAP_3	0.118625277161863	-1.11026626473257	0.671254352972651	0.098477025709574
23	46764264	46977214	HAP_4	0.281042128603104	-0.446273015145108	0.282811990200746	0.114924847700526
23	46821712	47034240	HAP_1	0.150221729490022	-0.449805558428319	0.504664285824357	0.373011236580552
23	46821712	47034240	HAP_2	0.276053215077605	-0.239680605671125	0.288204876620884	0.405839604577722
23	46821712	47034240	HAP_3	0.0831485587583149	0.796296938285285	0.845241224654809	0.346400295666431
23	46878458	47083374	HAP_1	0.0831485587583149	0.796296938285285	0.845241224654809	0.346400295666431
23	46878458	47083374	HAP_2	0.276053215077605	-0.239680605671125	0.288204876620884	0.405839604577722
23	46878458	47083374	HAP_3	0.144678492239468	-0.553328467604707	0.560341844988496	0.323674224661582
23	46954356	47141175	HAP_1	0.151330376940133	-0.401990508072093	0.529538314412057	0.44797366752176
23	46954356	47141175	HAP_2	0.278270509977827	-0.239680605671125	0.288204876620884	0.405839604577722
23	47012526	47182915	HAP_1	0.279379157427938	-0.239680605671125	0.288204876620884	0.405839604577722
23	47012526	47182915	HAP_2	0.151884700665188	-0.401990508072093	0.529538314412057	0.44797366752176
23	47067362	47230323	HAP_1	0.151884700665188	-0.401990508072093	0.529538314412057	0.44797366752176
23	47067362	47230323	HAP_2	0.282705099778271	-0.220128064230168	0.285953808673606	0.441621328867643
23	47117657	47291779	HAP_1	0.0997782705099778	-0.206171112418296	0.786414351638362	0.793254191850496
23	47117657	47291779	HAP_2	0.28159645232816	-0.220128064230168	0.285953808673606	0.441621328867643
23	47117657	47291779	HAP_3	0.150776053215078	-0.401990508072093	0.529538314412057	0.44797366752176
23	47172258	47355620	HAP_1	0.281042128603104	-0.220128064230168	0.285953808673606	0.441621328867643
23	47172258	47355620	HAP_2	0.0992239467849224	-0.206171112418296	0.786414351638362	0.793254191850496
23	47172258	47355620	HAP_3	0.150776053215078	-0.401990508072093	0.529538314412057	0.44797366752176
23	47211651	47444306	HAP_1	0.0997782705099778	-0.206171112418296	0.786414351638362	0.793254191850496
23	47211651	47444306	HAP_2	0.280487804878049	-0.220128064230168	0.285953808673606	0.441621328867643
23	47211651	47444306	HAP_3	0.150776053215078	-0.401990508072093	0.529538314412057	0.44797366752176
23	47280238	47497889	HAP_1	0.283813747228381	-0.276779860208264	0.282510931478477	0.327493941796956
23	47280238	47497889	HAP_2	0.0936807095343681	-0.509257749810277	0.741867879574806	0.492606221543852
23	47280238	47497889	HAP_3	0.16019955654102	-0.0231542494990385	0.472493560557333	0.9609268200522
23	47340984	47543147	HAP_1	0.375277161862528	-0.363842117149687	0.214818945931727	0.0906697073185224
23	47340984	47543147	HAP_2	0.164634146341463	0.015810549409719	0.444903471314075	0.971659494426779
23	47408127	47593343	HAP_1	0.372505543237251	-0.375692982629735	0.215636490968385	0.0818102786276009
23	47408127	47593343	HAP_2	0.159090909090909	0.015810549409719	0.444903471314075	0.971659494426779
23	47479516	47629493	HAP_1	0.0848115299334812	-2.02431403306198	0.997771563134057	0.0427726737815039
23	47479516	47629493	HAP_2	0.373059866962306	-0.375692982629735	0.215636490968385	0.0818102786276009
23	47479516	47629493	HAP_3	0.159090909090909	0.015810549409719	0.444903471314075	0.971659494426779
23	47533552	47699609	HAP_1	0.159090909090909	0.015810549409719	0.444903471314075	0.971659494426779
23	47533552	47699609	HAP_2	0.372505543237251	-0.375692982629735	0.215636490968385	0.0818102786276009
23	47579373	47753889	HAP_1	0.376940133037694	-0.374369021673828	0.213880671844158	0.0804004798913251
23	47579373	47753889	HAP_2	0.169623059866962	-0.349368757184917	0.396250410738464	0.378184517716617
23	47620516	47800316	HAP_1	0.376385809312639	-0.374369021673828	0.213880671844158	0.0804004798913251
23	47620516	47800316	HAP_2	0.170177383592018	-0.349368757184917	0.396250410738464	0.378184517716617
23	47658813	47840355	HAP_1	0.376385809312639	-0.374369021673828	0.213880671844158	0.0804004798913251
23	47658813	47840355	HAP_2	0.169068736141907	-0.566086355270157	0.391289340734758	0.148327676474046
23	47733320	47870067	HAP_1	0.375277161862528	-0.373582070134226	0.214558013671752	0.0819996396380625
23	47733320	47870067	HAP_2	0.195676274944568	-0.67592875290208	0.357031671932956	0.0586571557832982
23	47793854	47906625	HAP_1	0.375831485587583	-0.373582070134226	0.214558013671752	0.0819996396380625
23	47793854	47906625	HAP_2	0.167960088691796	-0.566086355270157	0.391289340734758	0.148327676474046
23	47829959	47948468	HAP_1	0.375831485587583	-0.373582070134226	0.214558013671752	0.0819996396380625
23	47829959	47948468	HAP_2	0.169068736141907	-0.566086355270157	0.391289340734758	0.148327676474046
23	47858120	48009384	HAP_1	0.171286031042129	-0.454074401116733	0.386395140459923	0.240247127958366
23	47858120	48009384	HAP_2	0.377494456762749	-0.373310249288631	0.213970600289103	0.0813861307271155
23	47891856	48065722	HAP_1	0.16629711751663	-0.454074401116733	0.386395140459923	0.240247127958366
23	47891856	48065722	HAP_2	0.371951219512195	-0.385132318726065	0.2147749861026	0.0732824003489564
23	47935278	48153203	HAP_1	0.164079822616408	-0.454074401116733	0.386395140459923	0.240247127958366
23	47935278	48153203	HAP_2	0.370842572062084	-0.311670761140479	0.215665369425712	0.148765602624586
23	47979075	48209822	HAP_1	0.370288248337029	-0.311670761140479	0.215665369425712	0.148765602624586
23	47979075	48209822	HAP_2	0.164079822616408	-0.454074401116733	0.386395140459923	0.240247127958366
23	48039473	48293122	HAP_1	0.370842572062084	-0.311670761140479	0.215665369425712	0.148765602624586
23	48039473	48293122	HAP_2	0.161862527716186	-0.370169503691251	0.391531709428064	0.344691483868967
23	48131620	48369447	HAP_1	0.162416851441242	-0.370169503691251	0.391531709428064	0.344691483868967
23	48131620	48369447	HAP_2	0.411862527716186	-0.223637858127851	0.201292532980656	0.26686477263366
23	48202577	48439521	HAP_1	0.411862527716186	-0.223637858127851	0.201292532980656	0.26686477263366
23	48202577	48439521	HAP_2	0.160753880266075	-0.260346650793226	0.402459405053538	0.517870625310669
23	48271113	48508639	HAP_1	0.160753880266075	-0.260346650793226	0.402459405053538	0.517870625310669
23	48271113	48508639	HAP_2	0.372505543237251	-0.323716650425167	0.214838192063318	0.132219006185324
23	48343306	48552377	HAP_1	0.372505543237251	-0.323716650425167	0.214838192063318	0.132219006185324
23	48343306	48552377	HAP_2	0.160753880266075	-0.260346650793226	0.402459405053538	0.517870625310669
23	48413448	48597114	HAP_1	0.16019955654102	-0.0703145417799158	0.43555359874705	0.871785770999342
23	48413448	48597114	HAP_2	0.374168514412417	-0.332593758463727	0.214293650449367	0.121006948580222
23	48485220	48655638	HAP_1	0.374168514412417	-0.332593758463727	0.214293650449367	0.121006948580222
23	48485220	48655638	HAP_2	0.159645232815965	-0.0703145417799158	0.43555359874705	0.871785770999342
23	48540576	48700534	HAP_1	0.159645232815965	-0.0703145417799158	0.43555359874705	0.871785770999342
23	48540576	48700534	HAP_2	0.373059866962306	-0.320757055605836	0.214959319218377	0.136007880165535
23	48576001	48761248	HAP_1	0.157427937915743	-0.107443226431221	0.451628669563461	0.812012159157955
23	48576001	48761248	HAP_2	0.372505543237251	-0.314298571306576	0.215513979994108	0.145092479007587
23	48628238	48818756	HAP_1	0.372505543237251	-0.318865761003246	0.214691974359831	0.137838886750645
23	48628238	48818756	HAP_2	0.186252771618625	0.136212564786064	0.384770435287149	0.723415366174758
23	48679646	48846586	HAP_1	0.0875831485587583	0.13430187138552	0.847227423874929	0.874083640083816
23	48679646	48846586	HAP_2	0.186807095343681	0.136212564786064	0.384770435287149	0.723415366174758
23	48679646	48846586	HAP_3	0.374168514412417	-0.319623425890504	0.213592669206344	0.134900276808675
23	48732289	48863876	HAP_1	0.131929046563193	-0.0917160892434737	0.535823591270854	0.864130272004513
23	48732289	48863876	HAP_2	0.186807095343681	0.136212564786064	0.384770435287149	0.723415366174758
23	48732289	48863876	HAP_3	0.376385809312639	-0.326031412329601	0.212849909114451	0.125941561336496
23	48809313	48884641	HAP_1	0.381929046563193	-0.318027027008887	0.209998658471133	0.130273752073499
23	48809313	48884641	HAP_2	0.108647450110865	-0.46238287056537	0.644722689172861	0.473450800239739
23	48809313	48884641	HAP_3	0.189024390243902	0.213859001162163	0.379449552952959	0.573166307542926
23	48809313	48884641	HAP_4	0.0909090909090909	0.13430187138552	0.847227423874929	0.874083640083816
23	48836719	48937082	HAP_1	0.376385809312639	-0.305377080978633	0.212725841601663	0.151484180257469
23	48836719	48937082	HAP_2	0.187361419068736	0.153994294431663	0.38991493391993	0.692979464151225
23	48858307	48985866	HAP_1	0.181263858093126	0.209848672063765	0.40744826369489	0.606659070523384
23	48858307	48985866	HAP_2	0.254988913525499	0.0169608332041378	0.29846308634206	0.954695584699879
23	48858307	48985866	HAP_3	0.119179600886918	-0.123257582085916	0.545628030976455	0.821330822385811
23	48879489	49035807	HAP_1	0.181263858093126	0.209848672063765	0.40744826369489	0.606659070523384
23	48879489	49035807	HAP_2	0.254434589800443	-0.00153881860757243	0.300780733842781	0.99591912352335
23	48879489	49035807	HAP_3	0.114190687361419	-0.255070998079239	0.579940150639547	0.66017223225432
23	48913789	49093372	HAP_1	0.179046563192905	0.240704377195625	0.413992246826355	0.561103170827849
23	48913789	49093372	HAP_2	0.254988913525499	-0.00153881860757243	0.300780733842781	0.99591912352335
23	48913789	49093372	HAP_3	0.114745011086475	-0.255070998079239	0.579940150639547	0.66017223225432
23	48964700	49154638	HAP_1	0.17960088691796	0.240704377195625	0.413992246826355	0.561103170827849
23	48964700	49154638	HAP_2	0.256651884700665	0.0909507471310722	0.298127245713534	0.760381519606358
23	48964700	49154638	HAP_3	0.114745011086475	-0.255070998079239	0.579940150639547	0.66017223225432
23	49010930	49218676	HAP_1	0.114190687361419	-0.503159323757174	0.598848523998445	0.401015806366412
23	49010930	49218676	HAP_2	0.183481152993348	0.128747514739253	0.407801009712638	0.7522955117589
23	49010930	49218676	HAP_3	0.255543237250554	0.0909507471310722	0.298127245713534	0.760381519606358
23	49066043	49250258	HAP_1	0.255543237250554	0.0909507471310722	0.298127245713534	0.760381519606358
23	49066043	49250258	HAP_2	0.114190687361419	-0.503159323757174	0.598848523998445	0.401015806366412
23	49066043	49250258	HAP_3	0.183481152993348	0.0573636895506065	0.407691129301912	0.888135820077361
23	49126392	49288974	HAP_1	0.183481152993348	0.0573636895506065	0.407691129301912	0.888135820077361
23	49126392	49288974	HAP_2	0.112527716186253	-0.503159323757174	0.598848523998445	0.401015806366412
23	49126392	49288974	HAP_3	0.297117516629712	0.169608687356502	0.266862237677239	0.52522260087015
23	49207418	49308780	HAP_1	0.212860310421286	0.0961965473289068	0.356885532407676	0.787573220624382
23	49207418	49308780	HAP_2	0.112527716186253	-0.503159323757174	0.598848523998445	0.401015806366412
23	49207418	49308780	HAP_3	0.104212860310421	-2.38612579422834	0.798312639692171	0.00287632406060465
23	49207418	49308780	HAP_4	0.259423503325942	0.0874189076352401	0.293548344003517	0.765924846259438
23	49207418	49308780	HAP_5	0.0864745011086474	-1.1763895094604	0.911229922187696	0.197042449610856
23	49240265	49358228	HAP_1	0.0870288248337029	-1.1763895094604	0.911229922187696	0.197042449610856
23	49240265	49358228	HAP_2	0.325388026607539	-0.0968687412344921	0.243922009428154	0.691366940029215
23	49240265	49358228	HAP_3	0.100886917960089	1.67061005015982	0.909609331759738	0.0665991935190624
23	49240265	49358228	HAP_4	0.257206208425721	0.0491861240655542	0.295873556136869	0.868005604968663
23	49240265	49358228	HAP_5	0.106430155210643	2.5078631335766	0.792926792043561	0.00161566670902217
23	49277798	49397651	HAP_1	0.102549889135255	1.13520925100731	0.846401331407451	0.18019201672577
23	49277798	49397651	HAP_2	0.257206208425721	0.0491861240655542	0.295873556136869	0.868005604968663
23	49277798	49397651	HAP_3	0.312638580931264	-0.0366542903593072	0.252793386517947	0.884746082319936
23	49277798	49397651	HAP_4	0.0864745011086474	-1.1763895094604	0.911229922187696	0.197042449610856
23	49301751	49456299	HAP_1	0.254434589800443	0.0328038581273308	0.298243777199597	0.912442062617298
23	49301751	49456299	HAP_2	0.185144124168514	0.0573636895506065	0.407691129301912	0.888135820077361
23	49301751	49456299	HAP_3	0.126940133037694	-0.432256833684473	0.528735051385793	0.413844585321975
23	49346413	49518372	HAP_1	0.185144124168514	0.0573636895506065	0.407691129301912	0.888135820077361
23	49346413	49518372	HAP_2	0.126940133037694	-0.432256833684473	0.528735051385793	0.413844585321975
23	49346413	49518372	HAP_3	0.25609756097561	0.0507701712109977	0.298368614121603	0.864923635281539
23	49379969	49586260	HAP_1	0.252217294900222	0.0656789802165146	0.300672308087496	0.827136122055275
23	49379969	49586260	HAP_2	0.185144124168514	0.0573636895506065	0.407691129301912	0.888135820077361
23	49379969	49586260	HAP_3	0.126940133037694	-0.432256833684473	0.528735051385793	0.413844585321975
23	49430376	49652137	HAP_1	0.126940133037694	-0.432256833684473	0.528735051385793	0.413844585321975
23	49430376	49652137	HAP_2	0.186252771618625	0.0573636895506065	0.407691129301912	0.888135820077361
23	49430376	49652137	HAP_3	0.252217294900222	0.0656789802165146	0.300672308087496	0.827136122055275
23	49501698	49674243	HAP_1	0.184035476718404	0.0573636895506065	0.407691129301912	0.888135820077361
23	49501698	49674243	HAP_2	0.257206208425721	-0.204734242030181	0.285844535350509	0.474029211217788
23	49501698	49674243	HAP_3	0.124722838137472	-0.432256833684473	0.528735051385793	0.413844585321975
23	49563155	49728736	HAP_1	0.184035476718404	0.0573636895506065	0.407691129301912	0.888135820077361
23	49563155	49728736	HAP_2	0.124722838137472	-0.432256833684473	0.528735051385793	0.413844585321975
23	49563155	49728736	HAP_3	0.258314855875831	-0.204734242030181	0.285844535350509	0.474029211217788
23	49635469	49797520	HAP_1	0.183481152993348	0.0573636895506065	0.407691129301912	0.888135820077361
23	49635469	49797520	HAP_2	0.261086474501109	-0.154859469509982	0.283806995336566	0.585442987976404
23	49635469	49797520	HAP_3	0.123614190687361	-0.432256833684473	0.528735051385793	0.413844585321975
23	49664015	49847398	HAP_1	0.187915742793792	0.0150295066583685	0.401296156687065	0.970132696025854
23	49664015	49847398	HAP_2	0.123614190687361	-0.432256833684473	0.528735051385793	0.413844585321975
23	49664015	49847398	HAP_3	0.261640798226164	-0.154859469509982	0.283806995336566	0.585442987976404
23	49712991	49907934	HAP_1	0.192350332594235	0.0923304901127734	0.395737650642947	0.815572561499288
23	49712991	49907934	HAP_2	0.123614190687361	-0.432256833684473	0.528735051385793	0.413844585321975
23	49712991	49907934	HAP_3	0.264412416851441	-0.182401064831001	0.278132499447941	0.512118399186092
23	49787932	49961572	HAP_1	0.194567627494457	0.0923304901127734	0.395737650642947	0.815572561499288
23	49787932	49961572	HAP_2	0.123614190687361	-0.432256833684473	0.528735051385793	0.413844585321975
23	49787932	49961572	HAP_3	0.263858093126386	-0.182401064831001	0.278132499447941	0.512118399186092
23	49825220	50033982	HAP_1	0.192350332594235	0.0923304901127734	0.395737650642947	0.815572561499288
23	49825220	50033982	HAP_2	0.123614190687361	-0.432256833684473	0.528735051385793	0.413844585321975
23	49825220	50033982	HAP_3	0.26330376940133	-0.182401064831001	0.278132499447941	0.512118399186092
23	49886904	50082621	HAP_1	0.123614190687361	-0.432256833684473	0.528735051385793	0.413844585321975
23	49886904	50082621	HAP_2	0.285476718403548	-0.0747813625716159	0.25846625424673	0.772398325121991
23	49886904	50082621	HAP_3	0.190687361419069	0.0522503457985243	0.389802773042036	0.893398884819044
23	49933384	50146802	HAP_1	0.190687361419069	-0.11945332794089	0.384779243585062	0.756294286152462
23	49933384	50146802	HAP_2	0.124168514412417	-0.432256833684473	0.528735051385793	0.413844585321975
23	49933384	50146802	HAP_3	0.285476718403548	-0.0747813625716159	0.25846625424673	0.772398325121991
23	50000544	50191525	HAP_1	0.123614190687361	-0.432256833684473	0.528735051385793	0.413844585321975
23	50000544	50191525	HAP_2	0.284368070953437	-0.135614447827966	0.26105359319899	0.603549152075288
23	50000544	50191525	HAP_3	0.190687361419069	-0.11945332794089	0.384779243585062	0.756294286152462
23	50074990	50242220	HAP_1	0.282705099778271	-0.0670900856872667	0.262969843168485	0.798685845362555
23	50074990	50242220	HAP_2	0.190133037694013	0.0522503457985243	0.389802773042036	0.893398884819044
23	50074990	50242220	HAP_3	0.124722838137472	-0.560774972222043	0.501594357808169	0.263875416346449
23	50129060	50296085	HAP_1	0.282705099778271	-0.0670900856872667	0.262969843168485	0.798685845362555
23	50129060	50296085	HAP_2	0.101441241685144	1.08493298942914	0.913694717743475	0.23538192161191
23	50129060	50296085	HAP_3	0.189024390243902	0.0522503457985243	0.389802773042036	0.893398884819044
23	50129060	50296085	HAP_4	0.125277161862528	-0.560774972222043	0.501594357808169	0.263875416346449
23	50184802	50332008	HAP_1	0.283813747228381	-0.0670900856872667	0.262969843168485	0.798685845362555
23	50184802	50332008	HAP_2	0.118070953436807	-0.207419256448045	0.718899398009554	0.773013424052758
23	50184802	50332008	HAP_3	0.125277161862528	-0.560774972222043	0.501594357808169	0.263875416346449
23	50184802	50332008	HAP_4	0.189578713968958	0.0522503457985243	0.389802773042036	0.893398884819044
23	50218892	50365723	HAP_1	0.395787139689579	0.00150236328529652	0.207850125425709	0.994234475573686
23	50218892	50365723	HAP_2	0.192350332594235	0.0495168881147123	0.384405763671224	0.897533872301129
23	50218892	50365723	HAP_3	0.128048780487805	-0.765085117858957	0.489783487188785	0.118623046481106
23	50277809	50416211	HAP_1	0.154656319290466	-0.0260895816543707	0.490253000526265	0.957571311511932
23	50277809	50416211	HAP_2	0.285476718403548	-0.0738802213161931	0.262625230060956	0.778534839837082
23	50277809	50416211	HAP_3	0.192350332594235	0.0495168881147123	0.384405763671224	0.897533872301129
23	50277809	50416211	HAP_4	0.15410199556541	-0.506998769200333	0.433868488556969	0.242896619210971
23	50318267	50463353	HAP_1	0.152439024390244	-0.506998769200333	0.433868488556969	0.242896619210971
23	50318267	50463353	HAP_2	0.190687361419069	0.0495168881147123	0.384405763671224	0.897533872301129
23	50318267	50463353	HAP_3	0.14689578713969	-0.312850179121642	0.514072484598991	0.542963552215292
23	50318267	50463353	HAP_4	0.284368070953437	-0.0738802213161931	0.262625230060956	0.778534839837082
23	50353640	50520053	HAP_1	0.119179600886918	-0.207454111924862	0.561548466969344	0.711893542963089
23	50353640	50520053	HAP_2	0.188470066518847	0.0495168881147123	0.384405763671224	0.897533872301129
23	50353640	50520053	HAP_3	0.281042128603104	-0.117679610661718	0.267536633075354	0.660142855582331
23	50397316	50567044	HAP_1	0.119733924611973	-0.245455680797892	0.544573717115113	0.652294106444816
23	50397316	50567044	HAP_2	0.280487804878049	-0.117679610661718	0.267536633075354	0.660142855582331
23	50397316	50567044	HAP_3	0.188470066518847	0.0495168881147123	0.384405763671224	0.897533872301129
23	50441388	50625113	HAP_1	0.190687361419069	0.0495168881147123	0.384405763671224	0.897533872301129
23	50441388	50625113	HAP_2	0.278824833702882	-0.125397953369608	0.270333771252657	0.642859142705984
23	50441388	50625113	HAP_3	0.119733924611973	-0.245455680797892	0.544573717115113	0.652294106444816
23	50505795	50785666	HAP_1	0.159090909090909	-0.285418727484883	0.451178678967943	0.527153078113307
23	50505795	50785666	HAP_2	0.279379157427938	-0.125397953369608	0.270333771252657	0.642859142705984
23	50505795	50785666	HAP_3	0.155764966740576	-0.0944059406872426	0.437437770568514	0.829180911944389
23	50542089	50834003	HAP_1	0.156319290465632	-0.0944059406872426	0.437437770568514	0.829180911944389
23	50542089	50834003	HAP_2	0.278824833702882	-0.125397953369608	0.270333771252657	0.642859142705984
23	50542089	50834003	HAP_3	0.159090909090909	-0.285418727484883	0.451178678967943	0.527153078113307
23	50612844	50900008	HAP_1	0.156319290465632	-0.0944059406872426	0.437437770568514	0.829180911944389
23	50612844	50900008	HAP_2	0.278270509977827	-0.125397953369608	0.270333771252657	0.642859142705984
23	50612844	50900008	HAP_3	0.149667405764967	-0.459569921877791	0.503412079643253	0.361537379488702
23	50699129	50932969	HAP_1	0.123059866962306	-0.31401679279605	0.529814771732131	0.553538255470554
23	50699129	50932969	HAP_2	0.278270509977827	-0.125397953369608	0.270333771252657	0.642859142705984
23	50699129	50932969	HAP_3	0.149667405764967	-0.459569921877791	0.503412079643253	0.361537379488702
23	50820261	50976823	HAP_1	0.149667405764967	-0.459569921877791	0.503412079643253	0.361537379488702
23	50820261	50976823	HAP_2	0.279379157427938	-0.125397953369608	0.270333771252657	0.642859142705984
23	50820261	50976823	HAP_3	0.123059866962306	-0.31401679279605	0.529814771732131	0.553538255470554
23	50875789	51022324	HAP_1	0.149667405764967	-0.258750195877198	0.491965768629188	0.599052989965148
23	50875789	51022324	HAP_2	0.277716186252772	-0.117426204885686	0.273546747842099	0.667828649176882
23	50875789	51022324	HAP_3	0.117516629711752	-0.31401679279605	0.529814771732131	0.553538255470554
23	50923569	51097808	HAP_1	0.11529933481153	-0.329280359339083	0.545254122398653	0.546062493269819
23	50923569	51097808	HAP_2	0.149667405764967	-0.258750195877198	0.491965768629188	0.599052989965148
23	50923569	51097808	HAP_3	0.277716186252772	-0.117426204885686	0.273546747842099	0.667828649176882
23	50957340	51145830	HAP_1	0.428492239467849	-0.287878080204014	0.188366329192528	0.126796650754311
23	50957340	51145830	HAP_2	0.116962305986696	-0.329280359339083	0.545254122398653	0.546062493269819
23	51007485	51213377	HAP_1	0.276053215077605	-0.117426204885686	0.273546747842099	0.667828649176882
23	51007485	51213377	HAP_2	0.15410199556541	-0.311471757372207	0.480388769089956	0.516910285802795
23	51007485	51213377	HAP_3	0.120288248337029	-0.329280359339083	0.545254122398653	0.546062493269819
23	51079827	51252778	HAP_1	0.181818181818182	-0.185982280345143	0.374819491845592	0.61988189591399
23	51079827	51252778	HAP_2	0.301552106430155	-0.135862584999536	0.259419431670938	0.600605332011273
23	51079827	51252778	HAP_3	0.154656319290466	-0.311471757372207	0.480388769089956	0.516910285802795
23	51079827	51252778	HAP_4	0.0742793791574279	0.81973381262917	0.909485917385101	0.367664670468504
23	51122662	51298073	HAP_1	0.322062084257206	-0.181032765187013	0.237781201344095	0.446654853010364
23	51122662	51298073	HAP_2	0.274944567627494	-0.0138445993314408	0.277533448236196	0.960225685961774
23	51122662	51298073	HAP_3	0.155210643015521	-0.311471757372207	0.480388769089956	0.516910285802795
23	51205226	51376299	HAP_1	0.276607538802661	-0.0138445993314408	0.277533448236196	0.960225685961774
23	51205226	51376299	HAP_2	0.114745011086475	-0.622173404716436	0.579349503691266	0.28315118808964
23	51205226	51376299	HAP_3	0.152439024390244	-0.258750195877198	0.491965768629188	0.599052989965148
23	51205226	51376299	HAP_4	0.0748337028824834	0.81973381262917	0.909485917385101	0.367664670468504
23	51235133	51447232	HAP_1	0.114745011086475	-0.622173404716436	0.579349503691266	0.28315118808964
23	51235133	51447232	HAP_2	0.152439024390244	-0.258750195877198	0.491965768629188	0.599052989965148
23	51235133	51447232	HAP_3	0.0770509977827051	0.81973381262917	0.909485917385101	0.367664670468504
23	51235133	51447232	HAP_4	0.274944567627494	-0.0138445993314408	0.277533448236196	0.960225685961774
23	51283031	51504845	HAP_1	0.114190687361419	-0.622173404716436	0.579349503691266	0.28315118808964
23	51283031	51504845	HAP_2	0.228381374722838	-0.21144021755506	0.32395055734634	0.514123041544978
23	51283031	51504845	HAP_3	0.0731707317073171	1.17272104108789	0.994800358830489	0.23877306831163
23	51283031	51504845	HAP_4	0.277161862527716	-0.131676898498904	0.273909728255411	0.630825974851659
23	51353257	51550322	HAP_1	0.126385809312639	0.0676536194447355	0.577131690988882	0.906709116703447
23	51353257	51550322	HAP_2	0.271618625277162	-0.145639394326363	0.281041304518207	0.604438270303204
23	51353257	51550322	HAP_3	0.151884700665188	-0.258750195877198	0.491965768629188	0.599052989965148
23	51353257	51550322	HAP_4	0.117516629711752	-0.329280359339083	0.545254122398653	0.546062493269819
23	51424974	51591166	HAP_1	0.124168514412417	0.0676536194447355	0.577131690988882	0.906709116703447
23	51424974	51591166	HAP_2	0.272172949002217	-0.145639394326363	0.281041304518207	0.604438270303204
23	51424974	51591166	HAP_3	0.117516629711752	-0.329280359339083	0.545254122398653	0.546062493269819
23	51424974	51591166	HAP_4	0.151330376940133	-0.258750195877198	0.491965768629188	0.599052989965148
23	51480672	51668967	HAP_1	0.126385809312639	0.00314197594354512	0.558845964649014	0.995515372485209
23	51480672	51668967	HAP_2	0.0643015521064302	0.66436418787437	0.995689534845615	0.504791801965289
23	51480672	51668967	HAP_3	0.149113082039911	-0.258750195877198	0.491965768629188	0.599052989965148
23	51480672	51668967	HAP_4	0.419623059866962	-0.381473282491166	0.195118650288987	0.0508862170147766
23	51536019	51746741	HAP_1	0.274390243902439	-0.0784296019290312	0.279919190625512	0.779399541929497
23	51536019	51746741	HAP_2	0.143569844789357	-0.126244029239636	0.470503501448351	0.788517665193271
23	51536019	51746741	HAP_3	0.0643015521064302	0.66436418787437	0.995689534845615	0.504791801965289
23	51536019	51746741	HAP_4	0.149113082039911	-0.258750195877198	0.491965768629188	0.599052989965148
23	51536019	51746741	HAP_5	0.0737250554323725	0.81973381262917	0.909485917385101	0.367664670468504
23	51579876	51805039	HAP_1	0.0737250554323725	0.81973381262917	0.909485917385101	0.367664670468504
23	51579876	51805039	HAP_2	0.0637472283813747	0.66436418787437	0.995689534845615	0.504791801965289
23	51579876	51805039	HAP_3	0.274944567627494	-0.0784296019290312	0.279919190625512	0.779399541929497
23	51579876	51805039	HAP_4	0.145787139689579	-0.102926171038094	0.461853014511662	0.82369969154368
23	51579876	51805039	HAP_5	0.149113082039911	-0.258750195877198	0.491965768629188	0.599052989965148
23	51638610	51844803	HAP_1	0.278824833702882	-0.112477709869232	0.276338045081308	0.684084371499357
23	51638610	51844803	HAP_2	0.14689578713969	-0.102926171038094	0.461853014511662	0.82369969154368
23	51638610	51844803	HAP_3	0.0637472283813747	0.66436418787437	0.995689534845615	0.504791801965289
23	51638610	51844803	HAP_4	0.149113082039911	-0.258750195877198	0.491965768629188	0.599052989965148
23	51638610	51844803	HAP_5	0.0737250554323725	0.81973381262917	0.909485917385101	0.367664670468504
23	51726338	51871053	HAP_1	0.150221729490022	-0.207955544111755	0.480693176418385	0.665398711014069
23	51726338	51871053	HAP_2	0.0737250554323725	0.81973381262917	0.909485917385101	0.367664670468504
23	51726338	51871053	HAP_3	0.329268292682927	-0.285859536175464	0.238040236671007	0.230114720142499
23	51726338	51871053	HAP_4	0.0637472283813747	0.66436418787437	0.995689534845615	0.504791801965289
23	51726338	51871053	HAP_5	0.15410199556541	0.0923723877514868	0.440457224505173	0.833934799265396
23	51787678	51919772	HAP_1	0.164634146341463	0.146298994247117	0.417331159891587	0.726002626224684
23	51787678	51919772	HAP_2	0.27549889135255	-0.188254546106695	0.278702067007864	0.499553631294868
23	51787678	51919772	HAP_3	0.0637472283813747	0.66436418787437	0.995689534845615	0.504791801965289
23	51787678	51919772	HAP_4	0.0737250554323725	0.81973381262917	0.909485917385101	0.367664670468504
23	51787678	51919772	HAP_5	0.148558758314856	-0.258750195877198	0.491965768629188	0.599052989965148
23	51835581	51987514	HAP_1	0.131374722838137	-0.009924608884457	0.510470889262801	0.984492815231574
23	51835581	51987514	HAP_2	0.0637472283813747	0.66436418787437	0.995689534845615	0.504791801965289
23	51835581	51987514	HAP_3	0.273281596452328	-0.128758607396871	0.280638278857349	0.646485425568027
23	51835581	51987514	HAP_4	0.0731707317073171	0.81973381262917	0.909485917385101	0.367664670468504
23	51835581	51987514	HAP_5	0.148558758314856	-0.258750195877198	0.491965768629188	0.599052989965148
23	51862182	52039378	HAP_1	0.149113082039911	-0.258750195877198	0.491965768629188	0.599052989965148
23	51862182	52039378	HAP_2	0.0731707317073171	0.81973381262917	0.909485917385101	0.367664670468504
23	51862182	52039378	HAP_3	0.200665188470067	0.155185681012963	0.385692231971981	0.687518584350967
23	51862182	52039378	HAP_4	0.0637472283813747	0.66436418787437	0.995689534845615	0.504791801965289
23	51862182	52039378	HAP_5	0.273281596452328	-0.128758607396871	0.280638278857349	0.646485425568027
23	51900009	52092220	HAP_1	0.273281596452328	-0.14412807606972	0.281001970240216	0.608143304310571
23	51900009	52092220	HAP_2	0.0637472283813747	0.66436418787437	0.995689534845615	0.504791801965289
23	51900009	52092220	HAP_3	0.274390243902439	0.186888176755926	0.279072772152788	0.503238613509292
23	51900009	52092220	HAP_4	0.152439024390244	-0.226767077666074	0.480606681503103	0.637160314078352
23	51960499	52162162	HAP_1	0.103658536585366	0.829519748540622	0.792511695283007	0.295523765212316
23	51960499	52162162	HAP_2	0.437361419068736	-0.316531349737116	0.18575712890715	0.0887293287792375
23	51960499	52162162	HAP_3	0.191241685144124	-0.00962070266448883	0.379762869784823	0.979794680629422
23	52022871	52228842	HAP_1	0.437915742793792	-0.316531349737116	0.18575712890715	0.0887293287792375
23	52022871	52228842	HAP_2	0.10310421286031	0.829519748540622	0.792511695283007	0.295523765212316
23	52022871	52228842	HAP_3	0.191241685144124	-0.00962070266448883	0.379762869784823	0.979794680629422
23	52022871	52228842	HAP_4	0.065410199556541	-2.27091193537706	0.905464026360682	0.0123185198031213
23	52073641	52275307	HAP_1	0.0631929046563193	0.66436418787437	0.995689534845615	0.504791801965289
23	52073641	52275307	HAP_2	0.153547671840355	-0.205826174150566	0.462052943139782	0.656095703328559
23	52073641	52275307	HAP_3	0.0931263858093126	-2.1320958168794	0.83860465782199	0.0111769903707564
23	52073641	52275307	HAP_4	0.436252771618625	-0.297975375546957	0.186717662410732	0.110875300553794
23	52141434	52327109	HAP_1	0.221175166297118	-0.416228835121616	0.337877886841232	0.218315421072268
23	52141434	52327109	HAP_2	0.273835920177384	-0.0711892580475526	0.288962521062631	0.805459230370059
23	52141434	52327109	HAP_3	0.158536585365854	-0.589533923840978	0.43011365408333	0.170831031681813
23	52141434	52327109	HAP_4	0.0637472283813747	0.66436418787437	0.995689534845615	0.504791801965289
23	52193902	52375549	HAP_1	0.0637472283813747	0.66436418787437	0.995689534845615	0.504791801965289
23	52193902	52375549	HAP_2	0.157427937915743	-0.0766186841839093	0.452777664149399	0.8656627060552
23	52193902	52375549	HAP_3	0.273281596452328	-0.0990256874807841	0.286791659826455	0.729959629702992
23	52193902	52375549	HAP_4	0.158536585365854	-0.589533923840978	0.43011365408333	0.170831031681813
23	52260592	52475816	HAP_1	0.0637472283813747	0.66436418787437	0.995689534845615	0.504791801965289
23	52260592	52475816	HAP_2	0.157427937915743	-0.0766186841839093	0.452777664149399	0.8656627060552
23	52260592	52475816	HAP_3	0.272172949002217	-0.0990256874807841	0.286791659826455	0.729959629702992
23	52260592	52475816	HAP_4	0.157982261640798	-0.589533923840978	0.43011365408333	0.170831031681813
23	52264130	52476936	HAP_1	0.272172949002217	-0.0990256874807841	0.286791659826455	0.729959629702992
23	52264130	52476936	HAP_2	0.157982261640798	-0.589533923840978	0.43011365408333	0.170831031681813
23	52264130	52476936	HAP_3	0.0637472283813747	0.66436418787437	0.995689534845615	0.504791801965289
23	52264130	52476936	HAP_4	0.157427937915743	-0.0766186841839093	0.452777664149399	0.8656627060552
24	27250	443403	HAP_1	0.0886917960088692	1.90697896011708	0.99767605228797	0.0562717923640383
24	27250	443403	HAP_2	0.261086474501109	0.226241702927052	0.288127845054876	0.432537953862742
24	27250	443403	HAP_3	0.261086474501109	-0.384267391260537	0.283877732258257	0.176196273235101
24	27250	443403	HAP_4	0.133037694013304	-0.0814932998197472	0.545044802609063	0.881179845388947
24	300821	507751	HAP_1	0.133037694013304	-0.0814932998197472	0.545044802609063	0.881179845388947
24	300821	507751	HAP_2	0.278824833702882	0.263764121048376	0.271114468576286	0.330873406011932
24	300821	507751	HAP_3	0.303215077605322	-0.310066063906057	0.246085584498067	0.20800261258339
24	300821	507751	HAP_4	0.0853658536585366	1.90697896011708	0.99767605228797	0.0562717923640383
24	382611	571663	HAP_1	0.582594235033259	0.0252644725187881	0.160563832510999	0.87500595593764
24	382611	571663	HAP_2	0.104212860310421	1.00908462207111	0.790340050464656	0.202015892413001
24	382611	571663	HAP_3	0.101441241685144	-0.169256215884926	0.648031323986768	0.79401015469047
24	382611	571663	HAP_4	0.129157427937916	-0.210224971830487	0.561500689193855	0.708197201603315
24	428198	594579	HAP_1	0.194013303769401	-0.180553087016242	0.368287916904323	0.62407809561125
24	428198	594579	HAP_2	0.122505543237251	-0.18528345784619	0.492424765941611	0.706807782432868
24	428198	594579	HAP_3	0.261640798226164	-0.384267391260537	0.283877732258257	0.176196273235101
24	428198	594579	HAP_4	0.129157427937916	-0.210224971830487	0.561500689193855	0.708197201603315
24	428198	594579	HAP_5	0.104212860310421	1.00908462207111	0.790340050464656	0.202015892413001
24	488427	621219	HAP_1	0.194013303769401	-0.180553087016242	0.368287916904323	0.62407809561125
24	488427	621219	HAP_2	0.122505543237251	-0.18528345784619	0.492424765941611	0.706807782432868
24	488427	621219	HAP_3	0.261086474501109	-0.384267391260537	0.283877732258257	0.176196273235101
24	488427	621219	HAP_4	0.118070953436807	1.08820064730452	0.746570624050058	0.145304231039405
24	488427	621219	HAP_5	0.170177383592018	-0.422034746250956	0.460091714223706	0.359242639849493
24	562691	682620	HAP_1	0.193458980044346	-0.180553087016242	0.368287916904323	0.62407809561125
24	562691	682620	HAP_2	0.139135254988914	-0.210224971830487	0.561500689193855	0.708197201603315
24	562691	682620	HAP_3	0.0831485587583149	-1.3347127126615	0.845541361324711	0.114799551027608
24	562691	682620	HAP_4	0.261086474501109	-0.384267391260537	0.283877732258257	0.176196273235101
24	562691	682620	HAP_5	0.0886917960088692	1.90697896011708	0.99767605228797	0.0562717923640383
24	582946	756463	HAP_1	0.194013303769401	-0.180553087016242	0.368287916904323	0.62407809561125
24	582946	756463	HAP_2	0.0886917960088692	1.90697896011708	0.99767605228797	0.0562717923640383
24	582946	756463	HAP_3	0.137472283813747	-0.210224971830487	0.561500689193855	0.708197201603315
24	582946	756463	HAP_4	0.0809312638580931	-1.71675525333191	0.910777064405618	0.0597646199248874
24	582946	756463	HAP_5	0.260532150776053	-0.249118036573168	0.286253297936731	0.384387069119151
24	608139	832475	HAP_1	0.261086474501109	-0.249118036573168	0.286253297936731	0.384387069119151
24	608139	832475	HAP_2	0.0892461197339246	1.90697896011708	0.99767605228797	0.0562717923640383
24	608139	832475	HAP_3	0.193458980044346	-0.180553087016242	0.368287916904323	0.62407809561125
24	608139	832475	HAP_4	0.131929046563193	-0.642835669940311	0.599888655763055	0.284194309286702
24	664403	885600	HAP_1	0.26219512195122	-0.249118036573168	0.286253297936731	0.384387069119151
24	664403	885600	HAP_2	0.232261640798226	-0.151884475590054	0.338429383886016	0.653690921615068
24	664403	885600	HAP_3	0.200110864745011	-0.0854394134696836	0.365885364528521	0.815415933846997
24	733842	939607	HAP_1	0.220066518847007	-0.268196246858118	0.339403095806144	0.42962183984021
24	733842	939607	HAP_2	0.0559866962305987	-0.670259845687531	1.00675757094256	0.505736630267266
24	733842	939607	HAP_3	0.186252771618625	-0.144010416235066	0.381275432209766	0.705738392797954
24	733842	939607	HAP_4	0.13470066518847	-0.4782136287496	0.561198907339579	0.394372224216269
24	733842	939607	HAP_5	0.0903547671840355	1.90697896011708	0.99767605228797	0.0562717923640383
24	816135	994768	HAP_1	0.137472283813747	-0.4782136287496	0.561198907339579	0.394372224216269
24	816135	994768	HAP_2	0.0903547671840355	1.90697896011708	0.99767605228797	0.0562717923640383
24	816135	994768	HAP_3	0.203991130820399	0.191616449973946	0.388308572613549	0.621806379991988
24	816135	994768	HAP_4	0.0559866962305987	-0.670259845687531	1.00675757094256	0.505736630267266
24	816135	994768	HAP_5	0.186252771618625	-0.144010416235066	0.381275432209766	0.705738392797954
24	865396	1053438	HAP_1	0.124168514412417	-0.642835669940311	0.599888655763055	0.284194309286702
24	865396	1053438	HAP_2	0.0903547671840355	1.90697896011708	0.99767605228797	0.0562717923640383
24	865396	1053438	HAP_3	0.203436807095344	0.191616449973946	0.388308572613549	0.621806379991988
24	865396	1053438	HAP_4	0.0559866962305987	-0.670259845687531	1.00675757094256	0.505736630267266
24	865396	1053438	HAP_5	0.186252771618625	-0.144010416235066	0.381275432209766	0.705738392797954
24	911814	1093284	HAP_1	0.293791574279379	0.375381861740337	0.277782216505456	0.176926122392361
24	911814	1093284	HAP_2	0.186807095343681	-0.21531055327199	0.376325380857778	0.567372226349624
24	911814	1093284	HAP_3	0.162971175166297	-0.322752385672159	0.43941099271443	0.462830802942966
24	911814	1093284	HAP_4	0.124722838137472	-0.642835669940311	0.599888655763055	0.284194309286702
24	977308	1137315	HAP_1	0.0842572062084257	-0.686441477168646	0.797770156669691	0.389772922338531
24	977308	1137315	HAP_2	0.124722838137472	-0.642835669940311	0.599888655763055	0.284194309286702
24	977308	1137315	HAP_3	0.253880266075388	-0.181174455925441	0.30124834311121	0.547718737406355
24	977308	1137315	HAP_4	0.0909090909090909	1.90697896011708	0.99767605228797	0.0562717923640383
24	977308	1137315	HAP_5	0.186807095343681	-0.21531055327199	0.376325380857778	0.567372226349624
24	1035171	1172937	HAP_1	0.202882483370288	0.206166189962962	0.383156599316997	0.590661386864554
24	1035171	1172937	HAP_2	0.0903547671840355	1.90697896011708	0.99767605228797	0.0562717923640383
24	1035171	1172937	HAP_3	0.186807095343681	-0.21531055327199	0.376325380857778	0.567372226349624
24	1035171	1172937	HAP_4	0.0842572062084257	-0.686441477168646	0.797770156669691	0.389772922338531
24	1035171	1172937	HAP_5	0.125277161862528	-0.642835669940311	0.599888655763055	0.284194309286702
24	1082875	1231867	HAP_1	0.123614190687361	-0.642835669940311	0.599888655763055	0.284194309286702
24	1082875	1231867	HAP_2	0.0814855875831486	-0.412973418867747	0.849665648885173	0.627056977195492
24	1082875	1231867	HAP_3	0.202882483370288	0.206166189962962	0.383156599316997	0.590661386864554
24	1082875	1231867	HAP_4	0.08980044345898	1.90697896011708	0.99767605228797	0.0562717923640383
24	1082875	1231867	HAP_5	0.18569844789357	-0.21531055327199	0.376325380857778	0.567372226349624
24	1115543	1265748	HAP_1	0.204545454545455	0.198148356209763	0.373860744747924	0.59624026508181
24	1115543	1265748	HAP_2	0.124168514412417	-0.642835669940311	0.599888655763055	0.284194309286702
24	1115543	1265748	HAP_3	0.20509977827051	-0.162545956085511	0.353981870300811	0.646207915026035
24	1115543	1265748	HAP_4	0.0848115299334812	-0.412973418867747	0.849665648885173	0.627056977195492
24	1115543	1265748	HAP_5	0.0970066518847007	1.83309259350275	0.910138372460683	0.0443018179620501
24	1166626	1285871	HAP_1	0.123059866962306	-0.642835669940311	0.599888655763055	0.284194309286702
24	1166626	1285871	HAP_2	0.206208425720621	-0.162545956085511	0.353981870300811	0.646207915026035
24	1166626	1285871	HAP_3	0.0848115299334812	-0.412973418867747	0.849665648885173	0.627056977195492
24	1166626	1285871	HAP_4	0.0970066518847007	1.83309259350275	0.910138372460683	0.0443018179620501
24	1166626	1285871	HAP_5	0.203436807095344	0.152695409107705	0.37899349657657	0.687120738035046
24	1215054	1332529	HAP_1	0.257760532150776	-0.233814954814152	0.29924745589996	0.434808711017356
24	1215054	1332529	HAP_2	0.203991130820399	0.152695409107705	0.37899349657657	0.687120738035046
24	1215054	1332529	HAP_3	0.14079822616408	-0.301010920515313	0.515873697430983	0.559706559300333
24	1215054	1332529	HAP_4	0.182372505543237	-0.722156711815586	0.409146544464426	0.0779016976263188
24	1215054	1332529	HAP_5	0.140243902439024	1.15693050830914	0.601101339603843	0.054587678000074
24	1256358	1392497	HAP_1	0.136363636363636	1.15693050830914	0.601101339603843	0.054587678000074
24	1256358	1392497	HAP_2	0.181263858093126	-0.722156711815586	0.409146544464426	0.0779016976263188
24	1256358	1392497	HAP_3	0.206762749445676	-0.162545956085511	0.353981870300811	0.646207915026035
24	1256358	1392497	HAP_4	0.203991130820399	0.152695409107705	0.37899349657657	0.687120738035046
24	1279062	1444237	HAP_1	0.207317073170732	-0.162545956085511	0.353981870300811	0.646207915026035
24	1279062	1444237	HAP_2	0.136363636363636	1.15693050830914	0.601101339603843	0.054587678000074
24	1279062	1444237	HAP_3	0.181263858093126	-0.722156711815586	0.409146544464426	0.0779016976263188
24	1279062	1444237	HAP_4	0.204545454545455	0.152695409107705	0.37899349657657	0.687120738035046
24	1306182	1480766	HAP_1	0.108093126385809	1.50922550412932	0.710984816136491	0.0340527019908852
24	1306182	1480766	HAP_2	0.212860310421286	-0.105528292825032	0.35205923352971	0.764441093724989
24	1306182	1480766	HAP_3	0.163525498891353	-0.0345303298735656	0.47143365447399	0.941627343787479
24	1306182	1480766	HAP_4	0.17960088691796	-0.722156711815586	0.409146544464426	0.0779016976263188
24	1306182	1480766	HAP_5	0.19290465631929	0.14506738235207	0.425717569041806	0.733365017704938
24	1375140	1592524	HAP_1	0.204545454545455	-0.130112234633221	0.358070053421424	0.716414230168545
24	1375140	1592524	HAP_2	0.111419068736142	1.39001874390053	0.74721637826662	0.0631784210908268
24	1375140	1592524	HAP_3	0.113082039911308	-0.664338593388366	0.674638037699124	0.325022975245691
24	1375140	1592524	HAP_4	0.19290465631929	0.14506738235207	0.425717569041806	0.733365017704938
24	1426387	1635667	HAP_1	0.204545454545455	-0.130112234633221	0.358070053421424	0.716414230168545
24	1426387	1635667	HAP_2	0.112527716186253	1.39001874390053	0.74721637826662	0.0631784210908268
24	1426387	1635667	HAP_3	0.113082039911308	-0.664338593388366	0.674638037699124	0.325022975245691
24	1426387	1635667	HAP_4	0.19290465631929	0.14506738235207	0.425717569041806	0.733365017704938
24	1468856	1675038	HAP_1	0.110310421286031	-0.537427780480697	0.707283833999948	0.447547256605875
24	1468856	1675038	HAP_2	0.19179600886918	0.14506738235207	0.425717569041806	0.733365017704938
24	1468856	1675038	HAP_3	0.186252771618625	-0.221225795696213	0.381402142095572	0.562039396791354
24	1468856	1675038	HAP_4	0.0892461197339246	1.88976303059388	0.910102731684473	0.0381411750614174
24	1582105	1703446	HAP_1	0.127494456762749	-0.532127135239735	0.503770753237535	0.291123492353462
24	1582105	1703446	HAP_2	0.130266075388027	0.246422530700276	0.545084480924788	0.651320657185531
24	1582105	1703446	HAP_3	0.203991130820399	0.152695409107705	0.37899349657657	0.687120738035046
24	1582105	1703446	HAP_4	0.128048780487805	-0.125172917830454	0.578001109889365	0.828599600396925
24	1582105	1703446	HAP_5	0.186252771618625	-0.221225795696213	0.381402142095572	0.562039396791354
24	1619011	1759744	HAP_1	0.184035476718404	-0.221225795696213	0.381402142095572	0.562039396791354
24	1619011	1759744	HAP_2	0.203991130820399	0.152695409107705	0.37899349657657	0.687120738035046
24	1619011	1759744	HAP_3	0.110864745011086	-0.537427780480697	0.707283833999948	0.447547256605875
24	1657360	1808463	HAP_1	0.188470066518847	-0.221225795696213	0.381402142095572	0.562039396791354
24	1657360	1808463	HAP_2	0.26219512195122	-0.145727777697253	0.312428764091106	0.641018283179832
24	1657360	1808463	HAP_3	0.119733924611973	-0.393234401262552	0.600377364765462	0.512650882514336
24	1690038	1860694	HAP_1	0.193458980044346	-0.205946986699912	0.37629853723251	0.584312201395842
24	1690038	1860694	HAP_2	0.261640798226164	-0.145727777697253	0.312428764091106	0.641018283179832
24	1690038	1860694	HAP_3	0.119733924611973	-0.393234401262552	0.600377364765462	0.512650882514336
24	1721036	1892819	HAP_1	0.260532150776053	-0.145727777697253	0.312428764091106	0.641018283179832
24	1721036	1892819	HAP_2	0.23780487804878	-0.365778316776785	0.313184675178264	0.243147434886298
24	1721036	1892819	HAP_3	0.119733924611973	-0.393234401262552	0.600377364765462	0.512650882514336
24	1798264	1921310	HAP_1	0.121951219512195	-0.393234401262552	0.600377364765462	0.512650882514336
24	1798264	1921310	HAP_2	0.1019955654102	0.604207866908518	0.74571412613135	0.418018734173016
24	1798264	1921310	HAP_3	0.502771618625277	0.173187251271362	0.179664388762014	0.335333783880235
24	1853635	1991456	HAP_1	0.101441241685144	0.604207866908518	0.74571412613135	0.418018734173016
24	1853635	1991456	HAP_2	0.119179600886918	-0.324443702392372	0.621740401528987	0.60191766707441
24	1853635	1991456	HAP_3	0.186252771618625	-0.221225795696213	0.381402142095572	0.562039396791354
24	1853635	1991456	HAP_4	0.261086474501109	-0.300103987621362	0.30693485790754	0.328466502289261
24	1882439	2032747	HAP_1	0.119179600886918	-0.324443702392372	0.621740401528987	0.60191766707441
24	1882439	2032747	HAP_2	0.186252771618625	-0.221225795696213	0.381402142095572	0.562039396791354
24	1882439	2032747	HAP_3	0.254988913525499	-0.28982855117609	0.328271227499428	0.377532461016595
24	1882439	2032747	HAP_4	0.11529933481153	0.226272790687613	0.675818451163163	0.73784514690579
24	1911887	2087067	HAP_1	0.18569844789357	-0.221225795696213	0.381402142095572	0.562039396791354
24	1911887	2087067	HAP_2	0.251662971175166	-0.28982855117609	0.328271227499428	0.377532461016595
24	1911887	2087067	HAP_3	0.119179600886918	-0.324443702392372	0.621740401528987	0.60191766707441
24	1911887	2087067	HAP_4	0.110864745011086	0.206806369910677	0.707473822793043	0.770112743954308
24	1972349	2151888	HAP_1	0.187915742793792	-0.125764600923756	0.376279887727836	0.738283686825185
24	1972349	2151888	HAP_2	0.109756097560976	0.817180038015637	0.79067264933239	0.301639292659245
24	1972349	2151888	HAP_3	0.0587583148558758	-1.70875890754692	1.00876289527201	0.090631657737226
24	1972349	2151888	HAP_4	0.119733924611973	-0.324443702392372	0.621740401528987	0.60191766707441
24	1972349	2151888	HAP_5	0.251662971175166	-0.28982855117609	0.328271227499428	0.377532461016595
24	2009229	2222396	HAP_1	0.0975609756097561	0.640396277303647	0.789914900042828	0.417746028258923
24	2009229	2222396	HAP_2	0.0587583148558758	-1.70875890754692	1.00876289527201	0.090631657737226
24	2009229	2222396	HAP_3	0.249445676274945	-0.150067851007007	0.338459834081087	0.657595511507146
24	2009229	2222396	HAP_4	0.119733924611973	-0.324443702392372	0.621740401528987	0.60191766707441
24	2009229	2222396	HAP_5	0.192350332594235	-0.125764600923756	0.376279887727836	0.738283686825185
24	2068565	2245648	HAP_1	0.121951219512195	-0.324443702392372	0.621740401528987	0.60191766707441
24	2068565	2245648	HAP_2	0.259977827050998	-0.138198766517347	0.321927187194716	0.667819271819775
24	2068565	2245648	HAP_3	0.0620842572062084	-1.70875890754692	1.00876289527201	0.090631657737226
24	2068565	2245648	HAP_4	0.192350332594235	-0.125764600923756	0.376279887727836	0.738283686825185
24	2068565	2245648	HAP_5	0.098669623059867	0.640396277303647	0.789914900042828	0.417746028258923
24	2140510	2273914	HAP_1	0.0970066518847007	0.49701803032745	0.843763399595543	0.555978014314024
24	2140510	2273914	HAP_2	0.164634146341463	-0.666858796451284	0.469960499373335	0.156258912470782
24	2140510	2273914	HAP_3	0.253880266075388	-0.0741077538231533	0.33541814546501	0.825188796281302
24	2140510	2273914	HAP_4	0.0881374722838137	-0.765835543417909	0.800154387638356	0.338772079186873
24	2140510	2273914	HAP_5	0.19290465631929	-0.125764600923756	0.376279887727836	0.738283686825185
24	2197928	2312882	HAP_1	0.19290465631929	-0.125764600923756	0.376279887727836	0.738283686825185
24	2197928	2312882	HAP_2	0.0964523281596452	0.49701803032745	0.843763399595543	0.555978014314024
24	2197928	2312882	HAP_3	0.144124168514412	-0.871286572993603	0.518162163857834	0.0930182240246635
24	2197928	2312882	HAP_4	0.216740576496674	-0.317970109021856	0.374980122628624	0.396685573192776
24	2197928	2312882	HAP_5	0.25609756097561	-0.215878944370213	0.325533786068439	0.507404012412673
24	2238666	2354614	HAP_1	0.124168514412417	-0.324443702392372	0.621740401528987	0.60191766707441
24	2238666	2354614	HAP_2	0.25609756097561	-0.215878944370213	0.325533786068439	0.507404012412673
24	2238666	2354614	HAP_3	0.0964523281596452	0.49701803032745	0.843763399595543	0.555978014314024
24	2238666	2354614	HAP_4	0.126385809312639	-0.621107130558601	0.58262522565399	0.286690851732878
24	2238666	2354614	HAP_5	0.19290465631929	-0.125764600923756	0.376279887727836	0.738283686825185
24	2259333	2420608	HAP_1	0.123614190687361	-0.324443702392372	0.621740401528987	0.60191766707441
24	2259333	2420608	HAP_2	0.255543237250554	-0.215878944370213	0.325533786068439	0.507404012412673
24	2259333	2420608	HAP_3	0.0964523281596452	0.49701803032745	0.843763399595543	0.555978014314024
24	2259333	2420608	HAP_4	0.192350332594235	-0.125764600923756	0.376279887727836	0.738283686825185
24	2259333	2420608	HAP_5	0.126385809312639	-0.621107130558601	0.58262522565399	0.286690851732878
24	2293495	2491193	HAP_1	0.120288248337029	0.356715767426995	0.643817416673043	0.579674687753484
24	2293495	2491193	HAP_2	0.115853658536585	-0.607597140626738	0.646614941464477	0.347648061373654
24	2293495	2491193	HAP_3	0.133037694013304	-0.651115897569204	0.564279844148678	0.248856086052716
24	2293495	2491193	HAP_4	0.255543237250554	-0.215878944370213	0.325533786068439	0.507404012412673
24	2293495	2491193	HAP_5	0.191241685144124	-0.125764600923756	0.376279887727836	0.738283686825185
24	2336388	2570968	HAP_1	0.240022172949002	-0.68874621641684	0.317152206895476	0.0301452332163606
24	2336388	2570968	HAP_2	0.11529933481153	-0.607597140626738	0.646614941464477	0.347648061373654
24	2336388	2570968	HAP_3	0.204545454545455	-0.146625570059345	0.36784837164805	0.690281256097891
24	2336388	2570968	HAP_4	0.258314855875831	-0.0336236993814637	0.328679774461191	0.918542208107229
24	2393053	2640523	HAP_1	0.201219512195122	-0.160713533870203	0.372225611590954	0.666017804373493
24	2393053	2640523	HAP_2	0.0964523281596452	0.49701803032745	0.843763399595543	0.555978014314024
24	2393053	2640523	HAP_3	0.370288248337029	-0.400892530995648	0.219617601513871	0.0682743140770173
24	2393053	2640523	HAP_4	0.11529933481153	-0.607597140626738	0.646614941464477	0.347648061373654
24	2475503	2681032	HAP_1	0.0947893569844789	0.49701803032745	0.843763399595543	0.555978014314024
24	2475503	2681032	HAP_2	0.369179600886918	-0.335747926854084	0.218515011062358	0.1247720460819
24	2475503	2681032	HAP_3	0.110864745011086	-0.00442691164655507	0.570250772047709	0.993807749216582
24	2475503	2681032	HAP_4	0.11529933481153	-0.607597140626738	0.646614941464477	0.347648061373654
24	2541322	2737666	HAP_1	0.110864745011086	-0.00442691164655507	0.570250772047709	0.993807749216582
24	2541322	2737666	HAP_2	0.11529933481153	-0.607597140626738	0.646614941464477	0.347648061373654
24	2541322	2737666	HAP_3	0.0936807095343681	0.49701803032745	0.843763399595543	0.555978014314024
24	2541322	2737666	HAP_4	0.0637472283813747	-1.70875890754692	1.00876289527201	0.090631657737226
24	2541322	2737666	HAP_5	0.194567627494457	0.143180597889208	0.411513107674738	0.727969933990433
24	2614916	2794409	HAP_1	0.0936807095343681	0.49701803032745	0.843763399595543	0.555978014314024
24	2614916	2794409	HAP_2	0.106430155210643	0.881800651120385	0.907668233474874	0.331563072356368
24	2614916	2794409	HAP_3	0.122505543237251	-0.00442691164655507	0.570250772047709	0.993807749216582
24	2614916	2794409	HAP_4	0.184589800443459	-1.10823743738168	0.450971545342237	0.0141829235692537
24	2614916	2794409	HAP_5	0.0637472283813747	-1.70875890754692	1.00876289527201	0.090631657737226
24	2614916	2794409	HAP_6	0.194567627494457	0.143180597889208	0.411513107674738	0.727969933990433
24	2665913	2855242	HAP_1	0.315964523281596	0.276199168996106	0.24175282817994	0.253559751268969
24	2665913	2855242	HAP_2	0.0637472283813747	-1.70875890754692	1.00876289527201	0.090631657737226
24	2665913	2855242	HAP_3	0.195121951219512	0.143180597889208	0.411513107674738	0.727969933990433
24	2665913	2855242	HAP_4	0.108093126385809	0.67152742863953	0.841753803568999	0.425215977652974
24	2703460	2914764	HAP_1	0.078159645232816	0.218524387493859	0.992742969304957	0.825826819541921
24	2703460	2914764	HAP_2	0.0648558758314856	-1.70875890754692	1.00876289527201	0.090631657737226
24	2703460	2914764	HAP_3	0.226164079822616	0.305550290873616	0.348352904067502	0.380653762511014
24	2703460	2914764	HAP_4	0.0947893569844789	0.49701803032745	0.843763399595543	0.555978014314024
24	2703460	2914764	HAP_5	0.194567627494457	0.143180597889208	0.411513107674738	0.727969933990433
24	2782497	2960058	HAP_1	0.193458980044346	0.143180597889208	0.411513107674738	0.727969933990433
24	2782497	2960058	HAP_2	0.078159645232816	0.218524387493859	0.992742969304957	0.825826819541921
24	2782497	2960058	HAP_3	0.172394678492239	-1.28230380413654	0.438457104098513	0.00353682820379661
24	2782497	2960058	HAP_4	0.179046563192905	0.0936283548832445	0.416737320443802	0.822287667804768
24	2782497	2960058	HAP_5	0.0947893569844789	0.49701803032745	0.843763399595543	0.555978014314024
24	2832209	2987769	HAP_1	0.174057649667406	-1.28230380413654	0.438457104098513	0.00353682820379661
24	2832209	2987769	HAP_2	0.179046563192905	0.0936283548832445	0.416737320443802	0.822287667804768
24	2832209	2987769	HAP_3	0.194013303769401	0.143180597889208	0.411513107674738	0.727969933990433
24	2832209	2987769	HAP_4	0.0947893569844789	0.49701803032745	0.843763399595543	0.555978014314024
24	2832209	2987769	HAP_5	0.0792682926829268	0.218524387493859	0.992742969304957	0.825826819541921
24	2898029	3029139	HAP_1	0.134146341463415	-0.0507986151078466	0.55995080337787	0.927735687050355
24	2898029	3029139	HAP_2	0.0953436807095344	0.49701803032745	0.843763399595543	0.555978014314024
24	2898029	3029139	HAP_3	0.125277161862528	-0.913876452939573	0.528481152186548	0.0841113578707467
24	2898029	3029139	HAP_4	0.18569844789357	0.116832797223703	0.407816338035743	0.774574305785655
24	2898029	3029139	HAP_5	0.203436807095344	-0.0589512765354656	0.399120957291123	0.882610826385042
24	2947704	3089550	HAP_1	0.656873614190687	0.196687611472953	0.15630592933892	0.208595476747155
24	2947704	3089550	HAP_2	0.0970066518847007	0.49701803032745	0.843763399595543	0.555978014314024
24	2947704	3089550	HAP_3	0.14079822616408	-0.816702549333186	0.503879213099804	0.105408711757243
24	2978064	3139166	HAP_1	0.644678492239468	0.160230780951864	0.156472627592553	0.306105351542792
24	2978064	3139166	HAP_2	0.125831485587583	-0.913876452939573	0.528481152186548	0.0841113578707467
24	2978064	3139166	HAP_3	0.0970066518847007	0.49701803032745	0.843763399595543	0.555978014314024
24	3009070	3188206	HAP_1	0.236141906873614	0.0856910635749348	0.324861567007048	0.792012760363408
24	3009070	3188206	HAP_2	0.0997782705099778	-0.257389547608286	0.745930023496606	0.730131960220442
24	3009070	3188206	HAP_3	0.155764966740576	0.180766241483704	0.45387571927112	0.690524918369143
24	3009070	3188206	HAP_4	0.065410199556541	-1.57737251192044	0.92038743570873	0.0869115559700559
24	3009070	3188206	HAP_5	0.0964523281596452	0.49701803032745	0.843763399595543	0.555978014314024
24	3071370	3253641	HAP_1	0.0964523281596452	0.49701803032745	0.843763399595543	0.555978014314024
24	3071370	3253641	HAP_2	0.192350332594235	0.121312601508879	0.419226845137519	0.772364023715798
24	3071370	3253641	HAP_3	0.0432372505543237	-1.52077950467264	0.999266835709453	0.12839091381195
24	3071370	3253641	HAP_4	0.0925720620842572	-0.257389547608286	0.745930023496606	0.730131960220442
24	3071370	3253641	HAP_5	0.110864745011086	-0.89422336921543	0.604181244832548	0.139212011661198
24	3071370	3253641	HAP_6	0.065410199556541	-1.57737251192044	0.92038743570873	0.0869115559700559
24	3131028	3299730	HAP_1	0.193458980044346	0.121312601508879	0.419226845137519	0.772364023715798
24	3131028	3299730	HAP_2	0.0437915742793792	-1.52077950467264	0.999266835709453	0.12839091381195
24	3131028	3299730	HAP_3	0.0787139689578714	0.0594760974663569	0.910855974302635	0.947952267984545
24	3131028	3299730	HAP_4	0.111419068736142	-0.89422336921543	0.604181244832548	0.139212011661198
24	3131028	3299730	HAP_5	0.0964523281596452	0.49701803032745	0.843763399595543	0.555978014314024
24	3131028	3299730	HAP_6	0.0637472283813747	-1.57737251192044	0.92038743570873	0.0869115559700559
24	3171239	3335733	HAP_1	0.196230598669623	0.121312601508879	0.419226845137519	0.772364023715798
24	3171239	3335733	HAP_2	0.155210643015521	-0.739605367873364	0.446791682708911	0.0982024844753211
24	3171239	3335733	HAP_3	0.0798226164079823	0.0594760974663569	0.910855974302635	0.947952267984545
24	3171239	3335733	HAP_4	0.0964523281596452	0.49701803032745	0.843763399595543	0.555978014314024
24	3171239	3335733	HAP_5	0.0870288248337029	-1.13158674834719	0.854219348388833	0.185610164202641
24	3171239	3335733	HAP_6	0.0947893569844789	-2.14352265902775	0.907340388976529	0.0183704331089681
24	3237811	3367415	HAP_1	0.196230598669623	0.121312601508879	0.419226845137519	0.772364023715798
24	3237811	3367415	HAP_2	0.138580931263858	-1.18854675629274	0.706895056350552	0.0930437815314497
24	3237811	3367415	HAP_3	0.0748337028824834	-1.57737251192044	0.92038743570873	0.0869115559700559
24	3237811	3367415	HAP_4	0.119179600886918	-0.857734155322652	0.57240236806144	0.134363276263144
24	3237811	3367415	HAP_5	0.0798226164079823	0.0594760974663569	0.910855974302635	0.947952267984545
24	3237811	3367415	HAP_6	0.0964523281596452	0.49701803032745	0.843763399595543	0.555978014314024
24	3285497	3423351	HAP_1	0.0798226164079823	0.0594760974663569	0.910855974302635	0.947952267984545
24	3285497	3423351	HAP_2	0.0643015521064302	-1.57737251192044	0.92038743570873	0.0869115559700559
24	3285497	3423351	HAP_3	0.119179600886918	-0.857734155322652	0.57240236806144	0.134363276263144
24	3285497	3423351	HAP_4	0.0909090909090909	-0.515438761428962	0.994505166538825	0.604387244077812
24	3285497	3423351	HAP_5	0.138026607538803	-1.18854675629274	0.706895056350552	0.0930437815314497
24	3285497	3423351	HAP_6	0.161308203991131	0.0639623944707421	0.489835611750986	0.896137654971104
24	3329352	3466203	HAP_1	0.0787139689578714	0.0594760974663569	0.910855974302635	0.947952267984545
24	3329352	3466203	HAP_2	0.136917960088692	-1.18854675629274	0.706895056350552	0.0930437815314497
24	3329352	3466203	HAP_3	0.161308203991131	0.0639623944707421	0.489835611750986	0.896137654971104
24	3329352	3466203	HAP_4	0.0637472283813747	-1.57737251192044	0.92038743570873	0.0869115559700559
24	3329352	3466203	HAP_5	0.118625277161863	-0.857734155322652	0.57240236806144	0.134363276263144
24	3329352	3466203	HAP_6	0.0909090909090909	-0.515438761428962	0.994505166538825	0.604387244077812
24	3352047	3531655	HAP_1	0.0659645232815965	-1.57737251192044	0.92038743570873	0.0869115559700559
24	3352047	3531655	HAP_2	0.118070953436807	-0.857734155322652	0.57240236806144	0.134363276263144
24	3352047	3531655	HAP_3	0.0909090909090909	-0.515438761428962	0.994505166538825	0.604387244077812
24	3352047	3531655	HAP_4	0.161308203991131	0.0639623944707421	0.489835611750986	0.896137654971104
24	3352047	3531655	HAP_5	0.078159645232816	0.0594760974663569	0.910855974302635	0.947952267984545
24	3352047	3531655	HAP_6	0.13470066518847	-1.18854675629274	0.706895056350552	0.0930437815314497
24	3411658	3574300	HAP_1	0.0776053215077605	0.0594760974663569	0.910855974302635	0.947952267984545
24	3411658	3574300	HAP_2	0.12860310421286	0.376387729942343	0.707887131286923	0.59506257297457
24	3411658	3574300	HAP_3	0.098669623059867	-1.02826419938639	0.612585859587895	0.0935886009258492
24	3411658	3574300	HAP_4	0.135254988913525	-1.18854675629274	0.706895056350552	0.0930437815314497
24	3411658	3574300	HAP_5	0.0631929046563193	-1.10523297972421	1.00439114310006	0.271455329362524
24	3411658	3574300	HAP_6	0.160753880266075	0.0639623944707421	0.489835611750986	0.896137654971104
24	3451536	3610377	HAP_1	0.0776053215077605	0.0594760974663569	0.910855974302635	0.947952267984545
24	3451536	3610377	HAP_2	0.135254988913525	-1.18854675629274	0.706895056350552	0.0930437815314497
24	3451536	3610377	HAP_3	0.129157427937916	0.376387729942343	0.707887131286923	0.59506257297457
24	3451536	3610377	HAP_4	0.098669623059867	-1.02826419938639	0.612585859587895	0.0935886009258492
24	3451536	3610377	HAP_5	0.0631929046563193	-1.10523297972421	1.00439114310006	0.271455329362524
24	3451536	3610377	HAP_6	0.160753880266075	0.0639623944707421	0.489835611750986	0.896137654971104
24	3504842	3655926	HAP_1	0.0631929046563193	-1.10523297972421	1.00439114310006	0.271455329362524
24	3504842	3655926	HAP_2	0.260532150776053	0.0824840594774856	0.307614092873033	0.788652718883206
24	3504842	3655926	HAP_3	0.106430155210643	-0.9282731180175	0.585562496675542	0.113261223401582
24	3504842	3655926	HAP_4	0.176829268292683	0.560098857162493	0.458556774552418	0.222243879377297
24	3504842	3655926	HAP_5	0.135254988913525	-1.18854675629274	0.706895056350552	0.0930437815314497
24	3558112	3694088	HAP_1	0.16019955654102	-0.49633289059175	0.562030086385163	0.377417021022031
24	3558112	3694088	HAP_2	0.639135254988914	0.053796297765831	0.15536862434945	0.729237198698507
24	3593153	3760253	HAP_1	0.156319290465632	-0.751437548121676	0.600473794329552	0.211114950493199
24	3593153	3760253	HAP_2	0.184035476718404	0.0926673942398211	0.443608225116895	0.834578318110773
24	3593153	3760253	HAP_3	0.462305986696231	0.00496802050517418	0.186338784002137	0.9787359224379
24	3648739	3837116	HAP_1	0.145232815964523	-1.04919026831882	0.675758835771064	0.120872119486447
24	3648739	3837116	HAP_2	0.165188470066519	0.0906962508557622	0.468707269661151	0.846609278236284
24	3648739	3837116	HAP_3	0.389135254988914	0.0256547340070204	0.21140859197484	0.90344011210584
24	3648739	3837116	HAP_4	0.0731707317073171	-1.82771219618693	0.798098343955812	0.0222498973080417
24	3676595	3891108	HAP_1	0.162971175166297	0.238816152817891	0.490797099220282	0.626670011413023
24	3676595	3891108	HAP_2	0.139135254988914	-1.18854675629274	0.706895056350552	0.0930437815314497
24	3676595	3891108	HAP_3	0.129157427937916	-0.713788902513275	0.545766558286097	0.191257240263789
24	3676595	3891108	HAP_4	0.110864745011086	-0.734224439475376	0.575602123529446	0.202438533785786
24	3676595	3891108	HAP_5	0.131374722838137	0.156219926773924	0.675741870764045	0.817225954100194
24	3676595	3891108	HAP_6	0.0731707317073171	-1.82771219618693	0.798098343955812	0.0222498973080417
24	3745443	3966434	HAP_1	0.139135254988914	-1.18854675629274	0.706895056350552	0.0930437815314497
24	3745443	3966434	HAP_2	0.0831485587583149	-0.0941669668257737	0.845965642660825	0.911393279100503
24	3745443	3966434	HAP_3	0.111419068736142	-0.734224439475376	0.575602123529446	0.202438533785786
24	3745443	3966434	HAP_4	0.130820399113082	0.376387729942343	0.707887131286923	0.59506257297457
24	3745443	3966434	HAP_5	0.0731707317073171	-1.82771219618693	0.798098343955812	0.0222498973080417
24	3745443	3966434	HAP_6	0.163525498891353	0.238816152817891	0.490797099220282	0.626670011413023
24	3811120	4013403	HAP_1	0.0731707317073171	-1.82771219618693	0.798098343955812	0.0222498973080417
24	3811120	4013403	HAP_2	0.195121951219512	-0.345869129060611	0.374208588702941	0.355597455175632
24	3811120	4013403	HAP_3	0.111419068736142	-0.734224439475376	0.575602123529446	0.202438533785786
24	3811120	4013403	HAP_4	0.139135254988914	-1.18854675629274	0.706895056350552	0.0930437815314497
24	3811120	4013403	HAP_5	0.130820399113082	0.376387729942343	0.707887131286923	0.59506257297457
24	3872355	4059232	HAP_1	0.0970066518847007	-2.68932012116849	0.988933509963428	0.00666727004252241
24	3872355	4059232	HAP_2	0.19290465631929	-0.319910804995676	0.379586712006019	0.399574177449099
24	3872355	4059232	HAP_3	0.111419068736142	-0.734224439475376	0.575602123529446	0.202438533785786
24	3872355	4059232	HAP_4	0.139135254988914	-1.18854675629274	0.706895056350552	0.0930437815314497
24	3872355	4059232	HAP_5	0.130820399113082	0.376387729942343	0.707887131286923	0.59506257297457
24	3872355	4059232	HAP_6	0.0731707317073171	-1.82771219618693	0.798098343955812	0.0222498973080417
24	3941328	4122053	HAP_1	0.0970066518847007	-2.68932012116849	0.988933509963428	0.00666727004252241
24	3941328	4122053	HAP_2	0.137472283813747	-1.18854675629274	0.706895056350552	0.0930437815314497
24	3941328	4122053	HAP_3	0.194013303769401	-0.38165949548769	0.369184574300764	0.301515263757566
24	3941328	4122053	HAP_4	0.130820399113082	0.376387729942343	0.707887131286923	0.59506257297457
24	3941328	4122053	HAP_5	0.111419068736142	-0.734224439475376	0.575602123529446	0.202438533785786
24	3941328	4122053	HAP_6	0.0787139689578714	-1.82771219618693	0.798098343955812	0.0222498973080417
24	4002055	4176229	HAP_1	0.136917960088692	-1.18854675629274	0.706895056350552	0.0930437815314497
24	4002055	4176229	HAP_2	0.292682926829268	-0.689758753260076	0.274166580468339	0.0120501728101741
24	4002055	4176229	HAP_3	0.111419068736142	-0.734224439475376	0.575602123529446	0.202438533785786
24	4002055	4176229	HAP_4	0.0731707317073171	-1.82771219618693	0.798098343955812	0.0222498973080417
24	4002055	4176229	HAP_5	0.130820399113082	0.156219926773924	0.675741870764045	0.817225954100194
24	4051421	4225212	HAP_1	0.171286031042129	0.0411357297364458	0.478880353118017	0.931565407141758
24	4051421	4225212	HAP_2	0.111419068736142	-0.734224439475376	0.575602123529446	0.202438533785786
24	4051421	4225212	HAP_3	0.0731707317073171	-1.82771219618693	0.798098343955812	0.0222498973080417
24	4051421	4225212	HAP_4	0.136917960088692	-1.18854675629274	0.706895056350552	0.0930437815314497
24	4051421	4225212	HAP_5	0.130820399113082	0.156219926773924	0.675741870764045	0.817225954100194
24	4087899	4287118	HAP_1	0.111419068736142	-0.734224439475376	0.575602123529446	0.202438533785786
24	4087899	4287118	HAP_2	0.0731707317073171	-1.82771219618693	0.798098343955812	0.0222498973080417
24	4087899	4287118	HAP_3	0.136917960088692	-1.18854675629274	0.706895056350552	0.0930437815314497
24	4087899	4287118	HAP_4	0.131374722838137	0.156219926773924	0.675741870764045	0.817225954100194
24	4087899	4287118	HAP_5	0.17350332594235	-0.0200843027994373	0.46848021864961	0.965813844289248
24	4164038	4324835	HAP_1	0.118070953436807	-0.871737023849993	0.5425433962514	0.108462126251232
24	4164038	4324835	HAP_2	0.0953436807095344	-1.5598555205161	0.717961932917457	0.0300727834727505
24	4164038	4324835	HAP_3	0.136917960088692	-1.18854675629274	0.706895056350552	0.0930437815314497
24	4164038	4324835	HAP_4	0.131929046563193	0.156219926773924	0.675741870764045	0.817225954100194
24	4164038	4324835	HAP_5	0.175720620842572	-0.0200843027994373	0.46848021864961	0.965813844289248
24	4203818	4365502	HAP_1	0.118070953436807	-0.871737023849993	0.5425433962514	0.108462126251232
24	4203818	4365502	HAP_2	0.272727272727273	-0.331431876351388	0.288918608949309	0.251629845759108
24	4203818	4365502	HAP_3	0.131929046563193	0.156219926773924	0.675741870764045	0.817225954100194
24	4203818	4365502	HAP_4	0.137472283813747	-1.18854675629274	0.706895056350552	0.0930437815314497
24	4203818	4365502	HAP_5	0.16629711751663	-0.568464908488341	0.444619946550602	0.201392353153908
24	4279269	4415693	HAP_1	0.118070953436807	-0.871737023849993	0.5425433962514	0.108462126251232
24	4279269	4415693	HAP_2	0.137472283813747	-1.18854675629274	0.706895056350552	0.0930437815314497
24	4279269	4415693	HAP_3	0.16629711751663	-0.568464908488341	0.444619946550602	0.201392353153908
24	4279269	4415693	HAP_4	0.131929046563193	0.156219926773924	0.675741870764045	0.817225954100194
24	4279269	4415693	HAP_5	0.0742793791574279	-1.82771219618693	0.798098343955812	0.0222498973080417
24	4279269	4415693	HAP_6	0.181263858093126	0.150580593091635	0.434588922030378	0.72905670192921
24	4310906	4475748	HAP_1	0.121951219512195	-0.871737023849993	0.5425433962514	0.108462126251232
24	4310906	4475748	HAP_2	0.0759423503325942	-1.82771219618693	0.798098343955812	0.0222498973080417
24	4310906	4475748	HAP_3	0.181263858093126	0.150580593091635	0.434588922030378	0.72905670192921
24	4310906	4475748	HAP_4	0.131929046563193	0.156219926773924	0.675741870764045	0.817225954100194
24	4310906	4475748	HAP_5	0.137472283813747	-1.18854675629274	0.706895056350552	0.0930437815314497
24	4310906	4475748	HAP_6	0.16629711751663	-0.568464908488341	0.444619946550602	0.201392353153908
24	4336885	4521168	HAP_1	0.0731707317073171	-1.82771219618693	0.798098343955812	0.0222498973080417
24	4336885	4521168	HAP_2	0.179046563192905	0.147677470032127	0.441647478210363	0.738172745969012
24	4336885	4521168	HAP_3	0.137472283813747	-1.18854675629274	0.706895056350552	0.0930437815314497
24	4336885	4521168	HAP_4	0.131929046563193	0.156219926773924	0.675741870764045	0.817225954100194
24	4336885	4521168	HAP_5	0.17960088691796	-0.609899848823021	0.415073846151778	0.142084414036706
24	4399899	4597727	HAP_1	0.0731707317073171	-1.82771219618693	0.798098343955812	0.0222498973080417
24	4399899	4597727	HAP_2	0.269955654101996	-0.163653212106568	0.294971064785598	0.579163450552686
24	4399899	4597727	HAP_3	0.131929046563193	0.156219926773924	0.675741870764045	0.817225954100194
24	4399899	4597727	HAP_4	0.167960088691796	0.0332259332688431	0.488520778165079	0.945790303053115
24	4462134	4646922	HAP_1	0.166851441241685	0.0332259332688431	0.488520778165079	0.945790303053115
24	4462134	4646922	HAP_2	0.130266075388027	-0.5799838925542	0.563346261973333	0.303509027617627
24	4462134	4646922	HAP_3	0.134146341463415	-1.08336867877142	0.745950437379206	0.146761781306714
24	4462134	4646922	HAP_4	0.0731707317073171	-1.82771219618693	0.798098343955812	0.0222498973080417
24	4462134	4646922	HAP_5	0.131374722838137	0.376387729942343	0.707887131286923	0.59506257297457
24	4504645	4713547	HAP_1	0.116962305986696	-0.188816075076837	0.626831589230203	0.763314912382584
24	4504645	4713547	HAP_2	0.136917960088692	-1.08336867877142	0.745950437379206	0.146761781306714
24	4504645	4713547	HAP_3	0.165742793791574	0.0332259332688431	0.488520778165079	0.945790303053115
24	4504645	4713547	HAP_4	0.0731707317073171	-1.82771219618693	0.798098343955812	0.0222498973080417
24	4504645	4713547	HAP_5	0.131374722838137	0.376387729942343	0.707887131286923	0.59506257297457
24	4582193	4871517	HAP_1	0.167405764966741	0.0332259332688431	0.488520778165079	0.945790303053115
24	4582193	4871517	HAP_2	0.0748337028824834	-1.82771219618693	0.798098343955812	0.0222498973080417
24	4582193	4871517	HAP_3	0.131929046563193	0.376387729942343	0.707887131286923	0.59506257297457
24	4582193	4871517	HAP_4	0.098669623059867	-2.0687208543099	0.907537224714229	0.0228742328199948
24	4582193	4871517	HAP_5	0.11529933481153	-0.188816075076837	0.626831589230203	0.763314912382584
24	4582193	4871517	HAP_6	0.136363636363636	-1.08336867877142	0.745950437379206	0.146761781306714
24	4632756	5011516	HAP_1	0.167405764966741	0.0332259332688431	0.488520778165079	0.945790303053115
24	4632756	5011516	HAP_2	0.0748337028824834	-1.82771219618693	0.798098343955812	0.0222498973080417
24	4632756	5011516	HAP_3	0.131929046563193	0.376387729942343	0.707887131286923	0.59506257297457
24	4632756	5011516	HAP_4	0.133592017738359	-1.08336867877142	0.745950437379206	0.146761781306714
24	4632756	5011516	HAP_5	0.11529933481153	-0.188816075076837	0.626831589230203	0.763314912382584
24	4679476	5052764	HAP_1	0.134146341463415	-1.08336867877142	0.745950437379206	0.146761781306714
24	4679476	5052764	HAP_2	0.11529933481153	-0.188816075076837	0.626831589230203	0.763314912382584
24	4679476	5052764	HAP_3	0.120842572062084	1.14171022444939	0.845192084208909	0.177093835661096
24	4679476	5052764	HAP_4	0.169068736141907	0.0332259332688431	0.488520778165079	0.945790303053115
24	4679476	5052764	HAP_5	0.0753880266075388	-2.03330829196234	0.755018186757517	0.00721325558228385
24	4779149	5133380	HAP_1	0.0753880266075388	-2.03330829196234	0.755018186757517	0.00721325558228385
24	4779149	5133380	HAP_2	0.12139689578714	1.14171022444939	0.845192084208909	0.177093835661096
24	4779149	5133380	HAP_3	0.133037694013304	-0.142870138725824	0.793475113879135	0.857149456898087
24	4779149	5133380	HAP_4	0.123614190687361	-0.0809085408138556	0.581498267646779	0.88937256595559
24	4779149	5133380	HAP_5	0.161862527716186	0.33299863272375	0.52475953852989	0.525869711922886
24	4988072	5208242	HAP_1	0.0737250554323725	-2.03330829196234	0.755018186757517	0.00721325558228385
24	4988072	5208242	HAP_2	0.134146341463415	0.139633789743197	0.547071246260889	0.798597728442145
24	4988072	5208242	HAP_3	0.162416851441242	0.33299863272375	0.52475953852989	0.525869711922886
24	4988072	5208242	HAP_4	0.12139689578714	1.14171022444939	0.845192084208909	0.177093835661096
24	4988072	5208242	HAP_5	0.131374722838137	-0.142870138725824	0.793475113879135	0.857149456898087
24	5043311	5408376	HAP_1	0.0753880266075388	-2.03330829196234	0.755018186757517	0.00721325558228385
24	5043311	5408376	HAP_2	0.128048780487805	-0.142870138725824	0.793475113879135	0.857149456898087
24	5043311	5408376	HAP_3	0.121951219512195	1.14171022444939	0.845192084208909	0.177093835661096
24	5043311	5408376	HAP_4	0.132483370288248	0.139633789743197	0.547071246260889	0.798597728442145
24	5043311	5408376	HAP_5	0.135254988913525	0.709607839818864	0.650690771786915	0.275768450110828
24	5112410	5479385	HAP_1	0.135254988913525	0.709607839818864	0.650690771786915	0.275768450110828
24	5112410	5479385	HAP_2	0.0992239467849224	0.826241765557638	0.711178197578662	0.245631426454748
24	5112410	5479385	HAP_3	0.12860310421286	-0.00356633945552295	0.564852406509458	0.994963802677899
24	5112410	5479385	HAP_4	0.0753880266075388	-2.03330829196234	0.755018186757517	0.00721325558228385
24	5112410	5479385	HAP_5	0.128048780487805	-0.142870138725824	0.793475113879135	0.857149456898087
24	5112410	5479385	HAP_6	0.12139689578714	1.14171022444939	0.845192084208909	0.177093835661096
24	5187718	5543564	HAP_1	0.133037694013304	-0.142870138725824	0.793475113879135	0.857149456898087
24	5187718	5543564	HAP_2	0.124168514412417	1.14171022444939	0.845192084208909	0.177093835661096
24	5187718	5543564	HAP_3	0.116407982261641	1.41427068303884	0.994525920228656	0.155360988645203
24	5187718	5543564	HAP_4	0.12860310421286	0.0676396243137136	0.547989037489397	0.901792569610919
24	5187718	5543564	HAP_5	0.100332594235033	0.826241765557638	0.711178197578662	0.245631426454748
24	5187718	5543564	HAP_6	0.0532150776053215	-0.0908211804596206	0.863698018663373	0.916277442232221
24	5187718	5543564	HAP_7	0.0753880266075388	-2.03330829196234	0.755018186757517	0.00721325558228385
24	5307118	5603643	HAP_1	0.100332594235033	0.826241765557638	0.711178197578662	0.245631426454748
24	5307118	5603643	HAP_2	0.132483370288248	-0.142870138725824	0.793475113879135	0.857149456898087
24	5307118	5603643	HAP_3	0.129157427937916	0.146636837361913	0.53330388959092	0.78341143364865
24	5307118	5603643	HAP_4	0.0764966740576497	-2.03330829196234	0.755018186757517	0.00721325558228385
24	5307118	5603643	HAP_5	0.117516629711752	1.41427068303884	0.994525920228656	0.155360988645203
24	5307118	5603643	HAP_6	0.125831485587583	0.744710911876114	0.791953616333171	0.347295221966079
24	5307118	5603643	HAP_7	0.0559866962305987	-0.0908211804596206	0.863698018663373	0.916277442232221
24	5454731	5662201	HAP_1	0.0753880266075388	-2.03330829196234	0.755018186757517	0.00721325558228385
24	5454731	5662201	HAP_2	0.247228381374723	-0.33766322714659	0.317544381624582	0.287908570998691
24	5454731	5662201	HAP_3	0.262749445676275	0.489949942133877	0.303212044088482	0.10647814881819
24	5454731	5662201	HAP_4	0.061529933481153	-0.0908211804596206	0.863698018663373	0.916277442232221
24	5454731	5662201	HAP_5	0.098669623059867	1.12740220582634	0.751754543948741	0.134048566147546
24	5524664	5723287	HAP_1	0.0620842572062084	-1.91060540739821	0.840321672237784	0.0232241797614074
24	5524664	5723287	HAP_2	0.248337028824834	-0.33766322714659	0.317544381624582	0.287908570998691
24	5524664	5723287	HAP_3	0.0753880266075388	-2.03330829196234	0.755018186757517	0.00721325558228385
24	5524664	5723287	HAP_4	0.268292682926829	0.50789388412759	0.296670031707804	0.0872486616172484
24	5524664	5723287	HAP_5	0.0609756097560976	-0.0908211804596206	0.863698018663373	0.916277442232221
24	5524664	5723287	HAP_6	0.098669623059867	1.12740220582634	0.751754543948741	0.134048566147546
24	5564419	5771787	HAP_1	0.26940133037694	0.50789388412759	0.296670031707804	0.0872486616172484
24	5564419	5771787	HAP_2	0.0609756097560976	-0.0908211804596206	0.863698018663373	0.916277442232221
24	5564419	5771787	HAP_3	0.098669623059867	1.12740220582634	0.751754543948741	0.134048566147546
24	5564419	5771787	HAP_4	0.249445676274945	-0.31711508059841	0.314842285977995	0.31410368684981
24	5564419	5771787	HAP_5	0.0620842572062084	-1.91060540739821	0.840321672237784	0.0232241797614074
24	5564419	5771787	HAP_6	0.0753880266075388	-2.03330829196234	0.755018186757517	0.00721325558228385
24	5629891	5793100	HAP_1	0.248891352549889	-0.31711508059841	0.314842285977995	0.31410368684981
24	5629891	5793100	HAP_2	0.0792682926829268	-1.91060540739821	0.840321672237784	0.0232241797614074
24	5629891	5793100	HAP_3	0.312084257206208	0.381528156224678	0.25470587045603	0.134509884855616
24	5629891	5793100	HAP_4	0.061529933481153	-0.0908211804596206	0.863698018663373	0.916277442232221
24	5629891	5793100	HAP_5	0.0753880266075388	-2.03330829196234	0.755018186757517	0.00721325558228385
24	5629891	5793100	HAP_6	0.098669623059867	1.12740220582634	0.751754543948741	0.134048566147546
24	5704655	5869493	HAP_1	0.0753880266075388	-2.03330829196234	0.755018186757517	0.00721325558228385
24	5704655	5869493	HAP_2	0.0637472283813747	-1.91060540739821	0.840321672237784	0.0232241797614074
24	5704655	5869493	HAP_3	0.373059866962306	0.371777633045985	0.220291020375526	0.0918261554180031
24	5704655	5869493	HAP_4	0.12860310421286	0.146636837361913	0.53330388959092	0.78341143364865
24	5704655	5869493	HAP_5	0.116407982261641	1.41427068303884	0.994525920228656	0.155360988645203
24	5760130	5929789	HAP_1	0.0753880266075388	-2.03330829196234	0.755018186757517	0.00721325558228385
24	5760130	5929789	HAP_2	0.0626385809312639	-1.91060540739821	0.840321672237784	0.0232241797614074
24	5760130	5929789	HAP_3	0.0537694013303769	-0.0208577687962476	0.934864324694363	0.982204871697615
24	5760130	5929789	HAP_4	0.131374722838137	-0.0828573857310551	0.749994211827141	0.912055733493596
24	5760130	5929789	HAP_5	0.125831485587583	1.14171022444939	0.845192084208909	0.177093835661096
24	5760130	5929789	HAP_6	0.128048780487805	0.299039898583066	0.546110030241682	0.584116552794373
24	5760130	5929789	HAP_7	0.111419068736142	1.41427068303884	0.994525920228656	0.155360988645203
24	5785820	5994475	HAP_1	0.0753880266075388	-2.03330829196234	0.755018186757517	0.00721325558228385
24	5785820	5994475	HAP_2	0.0626385809312639	-1.91060540739821	0.840321672237784	0.0232241797614074
24	5785820	5994475	HAP_3	0.0498891352549889	-0.0208577687962476	0.934864324694363	0.982204871697615
24	5785820	5994475	HAP_4	0.131374722838137	-0.0828573857310551	0.749994211827141	0.912055733493596
24	5785820	5994475	HAP_5	0.125831485587583	1.14171022444939	0.845192084208909	0.177093835661096
24	5785820	5994475	HAP_6	0.128048780487805	0.299039898583066	0.546110030241682	0.584116552794373
24	5785820	5994475	HAP_7	0.111419068736142	1.41427068303884	0.994525920228656	0.155360988645203
24	5843675	6067700	HAP_1	0.069290465631929	-2.03330829196234	0.755018186757517	0.00721325558228385
24	5843675	6067700	HAP_2	0.0498891352549889	-0.0208577687962476	0.934864324694363	0.982204871697615
24	5843675	6067700	HAP_3	0.130820399113082	-0.0828573857310551	0.749994211827141	0.912055733493596
24	5843675	6067700	HAP_4	0.125277161862528	1.14171022444939	0.845192084208909	0.177093835661096
24	5843675	6067700	HAP_5	0.0626385809312639	-1.91060540739821	0.840321672237784	0.0232241797614074
24	5843675	6067700	HAP_6	0.132483370288248	0.337005131807643	0.530836205128549	0.525684971035123
24	5903232	6103745	HAP_1	0.130266075388027	-0.0828573857310551	0.749994211827141	0.912055733493596
24	5903232	6103745	HAP_2	0.132483370288248	0.337005131807643	0.530836205128549	0.525684971035123
24	5903232	6103745	HAP_3	0.057649667405765	-0.0208577687962476	0.934864324694363	0.982204871697615
24	5903232	6103745	HAP_4	0.0687361419068736	-2.40941497745444	0.797009710761563	0.00257407389441848
24	5903232	6103745	HAP_5	0.208425720620843	-0.372996509067819	0.389117677849034	0.338036056690264
24	5903232	6103745	HAP_6	0.0626385809312639	-1.91060540739821	0.840321672237784	0.0232241797614074
24	5969764	6128601	HAP_1	0.0543237250554324	-0.0208577687962476	0.934864324694363	0.982204871697615
24	5969764	6128601	HAP_2	0.0687361419068736	-2.40941497745444	0.797009710761563	0.00257407389441848
24	5969764	6128601	HAP_3	0.131929046563193	0.337005131807643	0.530836205128549	0.525684971035123
24	5969764	6128601	HAP_4	0.207317073170732	-0.372996509067819	0.389117677849034	0.338036056690264
24	5969764	6128601	HAP_5	0.0637472283813747	-1.91060540739821	0.840321672237784	0.0232241797614074
24	5969764	6128601	HAP_6	0.130820399113082	-0.0828573857310551	0.749994211827141	0.912055733493596
24	6043397	6162361	HAP_1	0.207317073170732	-0.372996509067819	0.389117677849034	0.338036056690264
24	6043397	6162361	HAP_2	0.0543237250554324	-0.0208577687962476	0.934864324694363	0.982204871697615
24	6043397	6162361	HAP_3	0.135809312638581	-0.188956434276438	0.675718562002802	0.779820470592885
24	6043397	6162361	HAP_4	0.166851441241685	-0.0488511773848742	0.562135766463306	0.93076833580497
24	6043397	6162361	HAP_5	0.131929046563193	0.337005131807643	0.530836205128549	0.525684971035123
24	6043397	6162361	HAP_6	0.0609756097560976	-2.92854045961175	0.920588289182756	0.00151772323402969
24	6043397	6162361	HAP_7	0.0643015521064302	-1.91060540739821	0.840321672237784	0.0232241797614074
24	6097194	6215962	HAP_1	0.274390243902439	-0.489012864124623	0.294174165310278	0.0968002843288779
24	6097194	6215962	HAP_2	0.0637472283813747	-1.91060540739821	0.840321672237784	0.0232241797614074
24	6097194	6215962	HAP_3	0.0582039911308204	-0.0208577687962476	0.934864324694363	0.982204871697615
24	6097194	6215962	HAP_4	0.135809312638581	-0.0828573857310551	0.749994211827141	0.912055733493596
24	6097194	6215962	HAP_5	0.115853658536585	0.523526165866691	0.911197784735839	0.565742901803875
24	6097194	6215962	HAP_6	0.131929046563193	0.337005131807643	0.530836205128549	0.525684971035123
24	6120804	6264982	HAP_1	0.153547671840355	-0.659998246613058	0.450216749690825	0.14301369419142
24	6120804	6264982	HAP_2	0.0637472283813747	-1.91060540739821	0.840321672237784	0.0232241797614074
24	6120804	6264982	HAP_3	0.135254988913525	-0.0828573857310551	0.749994211827141	0.912055733493596
24	6120804	6264982	HAP_4	0.106430155210643	0.722942013691556	0.99609635194662	0.468167618520703
24	6120804	6264982	HAP_5	0.178492239467849	0.410590696302318	0.411728580673652	0.31892116692545
24	6147508	6308848	HAP_1	0.135254988913525	-0.0828573857310551	0.749994211827141	0.912055733493596
24	6147508	6308848	HAP_2	0.151330376940133	-0.744709312224348	0.449002191276677	0.0975517365962646
24	6147508	6308848	HAP_3	0.0637472283813747	-1.91060540739821	0.840321672237784	0.0232241797614074
24	6147508	6308848	HAP_4	0.3519955654102	-0.206876201822021	0.226672951221538	0.361666807436328
24	6207755	6364347	HAP_1	0.133037694013304	-0.0828573857310551	0.749994211827141	0.912055733493596
24	6207755	6364347	HAP_2	0.0970066518847007	-0.544174259773262	0.792836891556635	0.492662922146326
24	6207755	6364347	HAP_3	0.183481152993348	0.0375450253686095	0.408303220708174	0.926755476579932
24	6207755	6364347	HAP_4	0.0471175166297118	-0.0208577687962476	0.934864324694363	0.982204871697615
24	6207755	6364347	HAP_5	0.0947893569844789	0.722942013691556	0.99609635194662	0.468167618520703
24	6207755	6364347	HAP_6	0.15410199556541	-0.601974874295235	0.433123125858993	0.164923268246703
24	6207755	6364347	HAP_7	0.0637472283813747	-1.91060540739821	0.840321672237784	0.0232241797614074
24	6242719	6428315	HAP_1	0.0970066518847007	-0.544174259773262	0.792836891556635	0.492662922146326
24	6242719	6428315	HAP_2	0.181263858093126	0.0375450253686095	0.408303220708174	0.926755476579932
24	6242719	6428315	HAP_3	0.0471175166297118	-0.0208577687962476	0.934864324694363	0.982204871697615
24	6242719	6428315	HAP_4	0.0953436807095344	0.722942013691556	0.99609635194662	0.468167618520703
24	6242719	6428315	HAP_5	0.135254988913525	-0.218801881933268	0.713190762832239	0.759072835082199
24	6242719	6428315	HAP_6	0.15410199556541	-0.701551651435584	0.426001393139585	0.099946513005849
24	6242719	6428315	HAP_7	0.0637472283813747	-1.91060540739821	0.840321672237784	0.0232241797614074
24	6294623	6462661	HAP_1	0.133037694013304	-0.0828573857310551	0.749994211827141	0.912055733493596
24	6294623	6462661	HAP_2	0.15410199556541	-0.701551651435584	0.426001393139585	0.099946513005849
24	6294623	6462661	HAP_3	0.0970066518847007	-0.544174259773262	0.792836891556635	0.492662922146326
24	6294623	6462661	HAP_4	0.181263858093126	0.0375450253686095	0.408303220708174	0.926755476579932
24	6294623	6462661	HAP_5	0.0914634146341463	-1.98200101330434	0.788477397609372	0.0121227068862021
24	6294623	6462661	HAP_6	0.0471175166297118	-0.0208577687962476	0.934864324694363	0.982204871697615
24	6294623	6462661	HAP_7	0.0942350332594235	0.722942013691556	0.99609635194662	0.468167618520703
24	6349420	6532273	HAP_1	0.182372505543237	0.0375450253686095	0.408303220708174	0.926755476579932
24	6349420	6532273	HAP_2	0.202328159645233	-0.127200823208587	0.387168777363138	0.742580009034609
24	6349420	6532273	HAP_3	0.0476718403547672	-0.0208577687962476	0.934864324694363	0.982204871697615
24	6349420	6532273	HAP_4	0.112527716186253	-1.56307023762729	0.610221704835099	0.0105866868069549
24	6349420	6532273	HAP_5	0.151330376940133	0.549801495063068	0.582239172412965	0.345279027875483
24	6410631	6577680	HAP_1	0.082039911308204	0.722942013691556	0.99609635194662	0.468167618520703
24	6410631	6577680	HAP_2	0.110310421286031	-1.56307023762729	0.610221704835099	0.0105866868069549
24	6410631	6577680	HAP_3	0.182926829268293	-0.0425009950953957	0.403055142249532	0.916044832496003
24	6410631	6577680	HAP_4	0.139689578713969	0.25042647929273	0.710221170802915	0.724469282364823
24	6410631	6577680	HAP_5	0.0548780487804878	-0.0208577687962476	0.934864324694363	0.982204871697615
24	6453516	6596391	HAP_1	0.0543237250554324	-0.0208577687962476	0.934864324694363	0.982204871697615
24	6453516	6596391	HAP_2	0.183481152993348	-0.0425009950953957	0.403055142249532	0.916044832496003
24	6453516	6596391	HAP_3	0.139689578713969	0.25042647929273	0.710221170802915	0.724469282364823
24	6453516	6596391	HAP_4	0.0831485587583149	0.722942013691556	0.99609635194662	0.468167618520703
24	6453516	6596391	HAP_5	0.110310421286031	-1.56307023762729	0.610221704835099	0.0105866868069549
24	6503481	6664678	HAP_1	0.0582039911308204	-0.160499245767491	0.867678903288596	0.85329052650926
24	6503481	6664678	HAP_2	0.19290465631929	-0.0464076677598754	0.385862743271581	0.90429653419879
24	6503481	6664678	HAP_3	0.125831485587583	0.738065915633786	0.625738668271754	0.238510135291826
24	6503481	6664678	HAP_4	0.143015521064302	0.25042647929273	0.710221170802915	0.724469282364823
24	6503481	6664678	HAP_5	0.0831485587583149	0.722942013691556	0.99609635194662	0.468167618520703
24	6503481	6664678	HAP_6	0.110310421286031	-1.56307023762729	0.610221704835099	0.0105866868069549
24	6563920	6689661	HAP_1	0.125831485587583	0.738065915633786	0.625738668271754	0.238510135291826
24	6563920	6689661	HAP_2	0.459534368070953	0.110554375674473	0.187681593721992	0.555975474630174
24	6563920	6689661	HAP_3	0.0886917960088692	0.716758495679789	0.910476846946552	0.431354612973412
24	6563920	6689661	HAP_4	0.0582039911308204	-0.160499245767491	0.867678903288596	0.85329052650926
24	6589198	6720717	HAP_1	0.698447893569845	-0.0613572088386148	0.152934061482108	0.688368988654109
24	6589198	6720717	HAP_2	0.125831485587583	0.738065915633786	0.625738668271754	0.238510135291826
24	6640738	6772598	HAP_1	0.124722838137472	0.738065915633786	0.625738668271754	0.238510135291826
24	6640738	6772598	HAP_2	0.197893569844789	0.0253017886197157	0.367422355410289	0.945114192795201
24	6640738	6772598	HAP_3	0.148558758314856	0.158599463529259	0.677216715237134	0.814889014836808
24	6640738	6772598	HAP_4	0.213968957871397	-0.637723322943856	0.346413472886371	0.065964736458692
24	6640738	6772598	HAP_5	0.0825942350332594	0.716758495679789	0.910476846946552	0.431354612973412
24	6682491	6794695	HAP_1	0.197893569844789	0.0253017886197157	0.367422355410289	0.945114192795201
24	6682491	6794695	HAP_2	0.180155210643016	-0.265818949994734	0.40963582110274	0.516560722774548
24	6682491	6794695	HAP_3	0.165188470066519	0.171082069020849	0.650173061651439	0.792508945634364
24	6682491	6794695	HAP_4	0.212305986696231	-0.637723322943856	0.346413472886371	0.065964736458692
24	6682491	6794695	HAP_5	0.0842572062084257	0.716758495679789	0.910476846946552	0.431354612973412
24	6711751	6837315	HAP_1	0.197893569844789	0.0253017886197157	0.367422355410289	0.945114192795201
24	6711751	6837315	HAP_2	0.17960088691796	-0.265818949994734	0.40963582110274	0.516560722774548
24	6711751	6837315	HAP_3	0.164634146341463	0.171082069020849	0.650173061651439	0.792508945634364
24	6711751	6837315	HAP_4	0.200110864745011	-1.0026339466313	0.384989259168656	0.00935940375763344
24	6711751	6837315	HAP_5	0.0842572062084257	0.716758495679789	0.910476846946552	0.431354612973412
24	6743515	6861682	HAP_1	0.245565410199557	-1.11410993886322	0.330237909473902	0.000773828588474437
24	6743515	6861682	HAP_2	0.0853658536585366	0.716758495679789	0.910476846946552	0.431354612973412
24	6743515	6861682	HAP_3	0.203991130820399	0.0253017886197157	0.367422355410289	0.945114192795201
24	6743515	6861682	HAP_4	0.164634146341463	0.171082069020849	0.650173061651439	0.792508945634364
24	6743515	6861682	HAP_5	0.0875831485587583	1.44642929869563	0.999641228206361	0.148263871935345
24	6743515	6861682	HAP_6	0.0925720620842572	-0.528166922648092	0.849371606893826	0.534211404652534
24	6786794	6891439	HAP_1	0.0881374722838137	1.44642929869563	0.999641228206361	0.148263871935345
24	6786794	6891439	HAP_2	0.200665188470067	0.0451550457195692	0.371881453874118	0.903383260813075
24	6786794	6891439	HAP_3	0.164634146341463	0.171082069020849	0.650173061651439	0.792508945634364
24	6786794	6891439	HAP_4	0.245565410199557	-1.11410993886322	0.330237909473902	0.000773828588474437
24	6786794	6891439	HAP_5	0.0853658536585366	0.716758495679789	0.910476846946552	0.431354612973412
24	6829332	6934167	HAP_1	0.0892461197339246	1.44642929869563	0.999641228206361	0.148263871935345
24	6829332	6934167	HAP_2	0.112527716186253	-0.0257873275776231	0.600752266874717	0.965770910431535
24	6829332	6934167	HAP_3	0.200665188470067	0.0451550457195692	0.371881453874118	0.903383260813075
24	6829332	6934167	HAP_4	0.0842572062084257	0.716758495679789	0.910476846946552	0.431354612973412
24	6829332	6934167	HAP_5	0.148558758314856	0.0305864040674934	0.647268635771087	0.962320944947472
24	6829332	6934167	HAP_6	0.169068736141907	-1.17061814361286	0.452419994578841	0.00982633155297311
24	6851603	6988608	HAP_1	0.129157427937916	-0.795352497379327	0.545238212834589	0.144994079146227
24	6851603	6988608	HAP_2	0.0875831485587583	1.44642929869563	0.999641228206361	0.148263871935345
24	6851603	6988608	HAP_3	0.0792682926829268	0.716758495679789	0.910476846946552	0.431354612973412
24	6851603	6988608	HAP_4	0.138026607538803	0.102203125909873	0.676051977659196	0.879870837669395
24	6851603	6988608	HAP_5	0.186807095343681	-0.227444192281897	0.396288161015236	0.566156028016285
24	6882877	7029680	HAP_1	0.0886917960088692	1.44642929869563	0.999641228206361	0.148263871935345
24	6882877	7029680	HAP_2	0.104212860310421	-0.939702703302708	0.560927049183378	0.0942334785865013
24	6882877	7029680	HAP_3	0.186807095343681	-0.227444192281897	0.396288161015236	0.566156028016285
24	6882877	7029680	HAP_4	0.138026607538803	0.102203125909873	0.676051977659196	0.879870837669395
24	6882877	7029680	HAP_5	0.0759423503325942	1.12773310659019	0.996109593805561	0.257881869194819
24	6920854	7063306	HAP_1	0.136917960088692	0.102203125909873	0.676051977659196	0.879870837669395
24	6920854	7063306	HAP_2	0.0748337028824834	1.12773310659019	0.996109593805561	0.257881869194819
24	6920854	7063306	HAP_3	0.127494456762749	-1.15547322779131	0.706014327535501	0.102064990028196
24	6920854	7063306	HAP_4	0.186807095343681	-0.227444192281897	0.396288161015236	0.566156028016285
24	6920854	7063306	HAP_5	0.0875831485587583	1.44642929869563	0.999641228206361	0.148263871935345
24	6920854	7063306	HAP_6	0.140243902439024	-0.459623433357936	0.468212919973607	0.326537039587907
24	6973643	7104880	HAP_1	0.132483370288248	-0.75115280728527	0.673737660884499	0.265192867576284
24	6973643	7104880	HAP_2	0.180155210643016	-0.283902611210148	0.414712245746778	0.493789089787682
24	6973643	7104880	HAP_3	0.190133037694013	-0.227444192281897	0.396288161015236	0.566156028016285
24	6973643	7104880	HAP_4	0.0920177383592018	1.44642929869563	0.999641228206361	0.148263871935345
24	6973643	7104880	HAP_5	0.156319290465632	-0.0682470903544942	0.579721430971807	0.906312990030918
24	7011450	7154672	HAP_1	0.0886917960088692	1.44642929869563	0.999641228206361	0.148263871935345
24	7011450	7154672	HAP_2	0.189578713968958	-0.227444192281897	0.396288161015236	0.566156028016285
24	7011450	7154672	HAP_3	0.179046563192905	-0.283902611210148	0.414712245746778	0.493789089787682
24	7011450	7154672	HAP_4	0.135809312638581	0.067387879597175	0.708009006858804	0.924193773222248
24	7045640	7224182	HAP_1	0.135809312638581	0.067387879597175	0.708009006858804	0.924193773222248
24	7045640	7224182	HAP_2	0.0886917960088692	1.44642929869563	0.999641228206361	0.148263871935345
24	7045640	7224182	HAP_3	0.189024390243902	-0.227444192281897	0.396288161015236	0.566156028016285
24	7045640	7224182	HAP_4	0.179046563192905	-0.283902611210148	0.414712245746778	0.493789089787682
24	7091524	7268174	HAP_1	0.179046563192905	-0.283902611210148	0.414712245746778	0.493789089787682
24	7091524	7268174	HAP_2	0.135809312638581	0.067387879597175	0.708009006858804	0.924193773222248
24	7091524	7268174	HAP_3	0.0886917960088692	1.44642929869563	0.999641228206361	0.148263871935345
24	7091524	7268174	HAP_4	0.189024390243902	-0.227444192281897	0.396288161015236	0.566156028016285
24	7134624	7311927	HAP_1	0.201219512195122	-0.272457233873948	0.369124248508836	0.460637572046918
24	7134624	7311927	HAP_2	0.0886917960088692	1.44642929869563	0.999641228206361	0.148263871935345
24	7134624	7311927	HAP_3	0.190687361419069	-0.204015945735654	0.391194085662423	0.602133749210405
24	7134624	7311927	HAP_4	0.100332594235033	-1.16003951252954	0.790362304773673	0.142530912371725
24	7134624	7311927	HAP_5	0.16019955654102	0.515753446332564	0.578461568725094	0.372851295970796
24	7206037	7361680	HAP_1	0.148558758314856	0.578930169294757	0.620511539663616	0.351079193527132
24	7206037	7361680	HAP_2	0.212860310421286	0.107329875520479	0.353607000685915	0.761557994119058
24	7206037	7361680	HAP_3	0.100332594235033	-1.16003951252954	0.790362304773673	0.142530912371725
24	7206037	7361680	HAP_4	0.0886917960088692	1.44642929869563	0.999641228206361	0.148263871935345
24	7206037	7361680	HAP_5	0.190687361419069	-0.204015945735654	0.391194085662423	0.602133749210405
24	7249910	7403240	HAP_1	0.170177383592018	-0.267552748827417	0.449580786289539	0.551917337839381
24	7249910	7403240	HAP_2	0.135809312638581	0.067387879597175	0.708009006858804	0.924193773222248
24	7249910	7403240	HAP_3	0.0886917960088692	1.44642929869563	0.999641228206361	0.148263871935345
24	7249910	7403240	HAP_4	0.190687361419069	-0.204015945735654	0.391194085662423	0.602133749210405
24	7249910	7403240	HAP_5	0.100332594235033	-1.16003951252954	0.790362304773673	0.142530912371725
24	7302804	7452873	HAP_1	0.155210643015521	-0.489142042816715	0.489352452088597	0.317790624758229
24	7302804	7452873	HAP_2	0.190133037694013	-0.204015945735654	0.391194085662423	0.602133749210405
24	7302804	7452873	HAP_3	0.0881374722838137	1.44642929869563	0.999641228206361	0.148263871935345
24	7302804	7452873	HAP_4	0.146341463414634	-0.999814000813002	0.580537518552323	0.0853772789339396
24	7302804	7452873	HAP_5	0.135809312638581	0.067387879597175	0.708009006858804	0.924193773222248
24	7336349	7475471	HAP_1	0.155210643015521	-0.489142042816715	0.489352452088597	0.317790624758229
24	7336349	7475471	HAP_2	0.190133037694013	-0.204015945735654	0.391194085662423	0.602133749210405
24	7336349	7475471	HAP_3	0.135809312638581	0.067387879597175	0.708009006858804	0.924193773222248
24	7336349	7475471	HAP_4	0.0881374722838137	1.44642929869563	0.999641228206361	0.148263871935345
24	7387692	7524180	HAP_1	0.0886917960088692	1.44642929869563	0.999641228206361	0.148263871935345
24	7387692	7524180	HAP_2	0.154656319290466	-0.489142042816715	0.489352452088597	0.317790624758229
24	7387692	7524180	HAP_3	0.189578713968958	-0.231341573697715	0.385733966377648	0.548829785515571
24	7387692	7524180	HAP_4	0.198447893569845	0.200467195150547	0.408954091352373	0.62411696804535
24	7425189	7548457	HAP_1	0.0886917960088692	1.44642929869563	0.999641228206361	0.148263871935345
24	7425189	7548457	HAP_2	0.189578713968958	-0.231341573697715	0.385733966377648	0.548829785515571
24	7425189	7548457	HAP_3	0.198447893569845	0.200467195150547	0.408954091352373	0.62411696804535
24	7425189	7548457	HAP_4	0.168514412416851	-0.458544051565689	0.458096998014396	0.317110835196622
24	7466557	7592693	HAP_1	0.198447893569845	0.200467195150547	0.408954091352373	0.62411696804535
24	7466557	7592693	HAP_2	0.168514412416851	-0.458544051565689	0.458096998014396	0.317110835196622
24	7466557	7592693	HAP_3	0.189578713968958	-0.231341573697715	0.385733966377648	0.548829785515571
24	7466557	7592693	HAP_4	0.0886917960088692	1.44642929869563	0.999641228206361	0.148263871935345
24	7500599	7646670	HAP_1	0.189578713968958	-0.231341573697715	0.385733966377648	0.548829785515571
24	7500599	7646670	HAP_2	0.0875831485587583	1.44642929869563	0.999641228206361	0.148263871935345
24	7500599	7646670	HAP_3	0.126385809312639	-0.495213140000852	0.567427176752462	0.383043593348599
24	7500599	7646670	HAP_4	0.197893569844789	0.0959628882143167	0.415946684709381	0.817593506023766
24	7540392	7666694	HAP_1	0.189578713968958	-0.231341573697715	0.385733966377648	0.548829785515571
24	7540392	7666694	HAP_2	0.143015521064302	-0.862980525691901	0.522492387921888	0.0989567365438347
24	7540392	7666694	HAP_3	0.123614190687361	0.717729287427085	0.625495840409383	0.251501688987987
24	7540392	7666694	HAP_4	0.1990022172949	0.17145079087006	0.408932626868939	0.675124379141033
24	7540392	7666694	HAP_5	0.0875831485587583	1.44642929869563	0.999641228206361	0.148263871935345
24	7580131	7765899	HAP_1	0.235033259423503	0.078420750956003	0.337906477715453	0.816530633479412
24	7580131	7765899	HAP_2	0.199556541019956	0.120561349474775	0.403004550653698	0.76489071245411
24	7580131	7765899	HAP_3	0.12139689578714	-0.786313786186625	0.550119246154679	0.153254516627757
24	7620871	7837523	HAP_1	0.235033259423503	0.078420750956003	0.337906477715453	0.816530633479412
24	7620871	7837523	HAP_2	0.200110864745011	0.120561349474775	0.403004550653698	0.76489071245411
24	7620871	7837523	HAP_3	0.12139689578714	-0.786313786186625	0.550119246154679	0.153254516627757
24	7660372	7904289	HAP_1	0.12139689578714	-0.786313786186625	0.550119246154679	0.153254516627757
24	7660372	7904289	HAP_2	0.235033259423503	0.078420750956003	0.337906477715453	0.816530633479412
24	7660372	7904289	HAP_3	0.200110864745011	0.120561349474775	0.403004550653698	0.76489071245411
24	7724706	7980579	HAP_1	0.17350332594235	-0.539787140951053	0.398780811337587	0.176210120092914
24	7724706	7980579	HAP_2	0.440133037694013	-0.0472340876036592	0.1974971136702	0.811033981207411
24	7804515	8037005	HAP_1	0.17350332594235	-0.539787140951053	0.398780811337587	0.176210120092914
24	7804515	8037005	HAP_2	0.485033259423503	-0.0579359919814074	0.18414052064233	0.753117001991887
24	7886793	8087262	HAP_1	0.0831485587583149	-2.3659274259741	0.685728577743298	0.000586447647263414
24	7886793	8087262	HAP_2	0.0903547671840355	0.698810042289748	0.742898836005174	0.347138215559004
24	7886793	8087262	HAP_3	0.375831485587583	-0.037152851778582	0.221198247988433	0.866651547587228
24	7886793	8087262	HAP_4	0.110310421286031	-0.173801478730328	0.709290244758039	0.806485287311324
24	7960070	8142751	HAP_1	0.38470066518847	-0.176124107238976	0.214555049699326	0.411934266580606
24	7960070	8142751	HAP_2	0.082039911308204	-1.95601355012526	0.719048614816266	0.00664998930615528
24	7960070	8142751	HAP_3	0.0903547671840355	0.698810042289748	0.742898836005174	0.347138215559004
24	8012231	8183903	HAP_1	0.0825942350332594	-1.95601355012526	0.719048614816266	0.00664998930615528
24	8012231	8183903	HAP_2	0.135809312638581	-0.284169624098595	0.746927904050834	0.703701391669398
24	8012231	8183903	HAP_3	0.247782705099778	-0.439651644451853	0.310249099788277	0.156806257069865
24	8012231	8183903	HAP_4	0.130266075388027	0.908864958758119	0.581942971136735	0.118696497807415
24	8012231	8183903	HAP_5	0.0920177383592018	1.1224845216586	0.786781666611411	0.154023668322789
24	8066190	8199499	HAP_1	0.0825942350332594	-1.95601355012526	0.719048614816266	0.00664998930615528
24	8066190	8199499	HAP_2	0.135809312638581	-0.284169624098595	0.746927904050834	0.703701391669398
24	8066190	8199499	HAP_3	0.247782705099778	-0.439651644451853	0.310249099788277	0.156806257069865
24	8066190	8199499	HAP_4	0.0920177383592018	1.1224845216586	0.786781666611411	0.154023668322789
24	8066190	8199499	HAP_5	0.130266075388027	0.908864958758119	0.581942971136735	0.118696497807415
24	8117122	8236800	HAP_1	0.119733924611973	-1.23593738178149	0.609554336226964	0.042898110951122
24	8117122	8236800	HAP_2	0.129711751662971	0.908864958758119	0.581942971136735	0.118696497807415
24	8117122	8236800	HAP_3	0.0981152993348115	0.949213602868939	0.744086758311718	0.202403304776478
24	8117122	8236800	HAP_4	0.13470066518847	-0.284169624098595	0.746927904050834	0.703701391669398
24	8117122	8236800	HAP_5	0.247228381374723	-0.439651644451853	0.310249099788277	0.156806257069865
24	8178163	8288807	HAP_1	0.135254988913525	-0.284169624098595	0.746927904050834	0.703701391669398
24	8178163	8288807	HAP_2	0.0964523281596452	-1.84444497750907	0.630504647755446	0.00352822777220182
24	8178163	8288807	HAP_3	0.247228381374723	-0.509919375627691	0.303000071487235	0.0927452182963241
24	8178163	8288807	HAP_4	0.129711751662971	0.908864958758119	0.581942971136735	0.118696497807415
24	8178163	8288807	HAP_5	0.0787139689578714	1.41647818280779	0.995081501605032	0.154948032906165
24	8196142	8316807	HAP_1	0.132483370288248	-0.36816261280442	0.790592400936472	0.64155904573574
24	8196142	8316807	HAP_2	0.0942350332594235	-1.77384802997828	0.655895685664852	0.00697217597561469
24	8196142	8316807	HAP_3	0.243348115299335	-0.434987810929779	0.307282711705666	0.157244396391304
24	8196142	8316807	HAP_4	0.129711751662971	0.908864958758119	0.581942971136735	0.118696497807415
24	8217062	8371151	HAP_1	0.0936807095343681	-1.77384802997828	0.655895685664852	0.00697217597561469
24	8217062	8371151	HAP_2	0.242793791574279	-0.472359318955993	0.30958485591177	0.127419576294903
24	8217062	8371151	HAP_3	0.131929046563193	-0.36816261280442	0.790592400936472	0.64155904573574
24	8217062	8371151	HAP_4	0.129711751662971	0.908864958758119	0.581942971136735	0.118696497807415
24	8265472	8425416	HAP_1	0.135809312638581	-0.36816261280442	0.790592400936472	0.64155904573574
24	8265472	8425416	HAP_2	0.0942350332594235	-1.77384802997828	0.655895685664852	0.00697217597561469
24	8265472	8425416	HAP_3	0.24390243902439	-0.46241839645829	0.307393322352559	0.132853765834878
24	8310468	8469174	HAP_1	0.147450110864745	0.480053776951986	0.504884123874613	0.341954323952775
24	8310468	8469174	HAP_2	0.136363636363636	-0.36816261280442	0.790592400936472	0.64155904573574
24	8310468	8469174	HAP_3	0.244456762749446	-0.46241839645829	0.307393322352559	0.132853765834878
24	8310468	8469174	HAP_4	0.0942350332594235	-1.77384802997828	0.655895685664852	0.00697217597561469
24	8352811	8490379	HAP_1	0.148558758314856	0.480053776951986	0.504884123874613	0.341954323952775
24	8352811	8490379	HAP_2	0.136363636363636	-0.36816261280442	0.790592400936472	0.64155904573574
24	8352811	8490379	HAP_3	0.245565410199557	-0.46241839645829	0.307393322352559	0.132853765834878
24	8352811	8490379	HAP_4	0.0942350332594235	-1.77384802997828	0.655895685664852	0.00697217597561469
24	8409130	8556994	HAP_1	0.149113082039911	0.480053776951986	0.504884123874613	0.341954323952775
24	8409130	8556994	HAP_2	0.250554323725055	-0.479072877092389	0.301674721383932	0.112631851467602
24	8409130	8556994	HAP_3	0.0947893569844789	-1.77384802997828	0.655895685664852	0.00697217597561469
24	8409130	8556994	HAP_4	0.164634146341463	0.448870172208611	0.543217324119579	0.408845519014156
24	8459944	8703005	HAP_1	0.803215077605322	-0.217234532974447	0.161464423384242	0.178838559139802
24	8486028	8769374	HAP_1	0.190687361419069	-0.661044659184808	0.40180202803594	0.100282091340517
24	8486028	8769374	HAP_2	0.0947893569844789	-1.77384802997828	0.655895685664852	0.00697217597561469
24	8486028	8769374	HAP_3	0.221175166297118	-0.0967587169179011	0.346387166158944	0.780051263687233
24	8486028	8769374	HAP_4	0.139135254988914	-0.36816261280442	0.790592400936472	0.64155904573574
24	8510132	8829636	HAP_1	0.190133037694013	-0.661044659184808	0.40180202803594	0.100282091340517
24	8510132	8829636	HAP_2	0.0931263858093126	-1.77384802997828	0.655895685664852	0.00697217597561469
24	8510132	8829636	HAP_3	0.148558758314856	0.65094024234907	0.517580860815682	0.208845354609541
24	8510132	8829636	HAP_4	0.135809312638581	-0.36816261280442	0.790592400936472	0.64155904573574
24	8671363	8847482	HAP_1	0.190133037694013	-0.661044659184808	0.40180202803594	0.100282091340517
24	8671363	8847482	HAP_2	0.0931263858093126	-1.77384802997828	0.655895685664852	0.00697217597561469
24	8671363	8847482	HAP_3	0.148558758314856	0.65094024234907	0.517580860815682	0.208845354609541
24	8671363	8847482	HAP_4	0.135809312638581	-0.36816261280442	0.790592400936472	0.64155904573574
24	8671363	8847482	HAP_5	0.0737250554323725	-0.793816681011809	0.913158559480842	0.384912940974809
24	8759940	8908401	HAP_1	0.135809312638581	-0.36816261280442	0.790592400936472	0.64155904573574
24	8759940	8908401	HAP_2	0.0992239467849224	-1.77384802997828	0.655895685664852	0.00697217597561469
24	8759940	8908401	HAP_3	0.204545454545455	-0.48208397788867	0.376236340602745	0.200410899842788
24	8759940	8908401	HAP_4	0.12139689578714	-0.537380816847294	0.674981525063977	0.426162323260909
24	8812232	8931030	HAP_1	0.200665188470067	0.15632891325625	0.403609583234706	0.698606802809852
24	8812232	8931030	HAP_2	0.12139689578714	-0.537380816847294	0.674981525063977	0.426162323260909
24	8812232	8931030	HAP_3	0.103658536585366	-1.49873463680423	0.607587269160404	0.013824118739843
24	8812232	8931030	HAP_4	0.258314855875831	-0.0847822079776173	0.313220889196455	0.786701027330944
24	8841445	8961979	HAP_1	0.135809312638581	-0.36816261280442	0.790592400936472	0.64155904573574
24	8841445	8961979	HAP_2	0.191241685144124	-0.522085899342866	0.401826486771098	0.194184033509028
24	8841445	8961979	HAP_3	0.108093126385809	-0.537380816847294	0.674981525063977	0.426162323260909
24	8841445	8961979	HAP_4	0.0947893569844789	-1.77384802997828	0.655895685664852	0.00697217597561469
24	8896318	9023732	HAP_1	0.0931263858093126	-1.77384802997828	0.655895685664852	0.00697217597561469
24	8896318	9023732	HAP_2	0.108093126385809	-0.537380816847294	0.674981525063977	0.426162323260909
24	8896318	9023732	HAP_3	0.136363636363636	-0.36816261280442	0.790592400936472	0.64155904573574
24	8896318	9023732	HAP_4	0.193458980044346	-0.473705444130997	0.391729889485424	0.226882352245149
24	8921114	9053317	HAP_1	0.14079822616408	-0.485740630070451	0.745796109186265	0.515018030520025
24	8921114	9053317	HAP_2	0.108093126385809	-0.537380816847294	0.674981525063977	0.426162323260909
24	8921114	9053317	HAP_3	0.206208425720621	-0.0285461450615598	0.369491409357841	0.938435733981072
24	8921114	9053317	HAP_4	0.0737250554323725	-0.468916399803149	0.996373578925072	0.638025368793956
24	8921114	9053317	HAP_5	0.0831485587583149	1.41647818280779	0.995081501605032	0.154948032906165
24	8921114	9053317	HAP_6	0.0931263858093126	-1.77384802997828	0.655895685664852	0.00697217597561469
24	8941280	9105697	HAP_1	0.136917960088692	-0.195410339342876	0.745213756949024	0.79321218125406
24	8941280	9105697	HAP_2	0.108093126385809	-0.537380816847294	0.674981525063977	0.426162323260909
24	8941280	9105697	HAP_3	0.16019955654102	-0.47429354768498	0.469187325997363	0.312347425248332
24	8941280	9105697	HAP_4	0.0931263858093126	-1.77384802997828	0.655895685664852	0.00697217597561469
24	8941280	9105697	HAP_5	0.0731707317073171	-0.468916399803149	0.996373578925072	0.638025368793956
24	8941280	9105697	HAP_6	0.0825942350332594	1.41647818280779	0.995081501605032	0.154948032906165
24	9005035	9153181	HAP_1	0.16019955654102	-0.47429354768498	0.469187325997363	0.312347425248332
24	9005035	9153181	HAP_2	0.0731707317073171	-0.468916399803149	0.996373578925072	0.638025368793956
24	9005035	9153181	HAP_3	0.0825942350332594	1.41647818280779	0.995081501605032	0.154948032906165
24	9005035	9153181	HAP_4	0.0931263858093126	-1.77384802997828	0.655895685664852	0.00697217597561469
24	9005035	9153181	HAP_5	0.244456762749446	-0.178734046059162	0.320901890537774	0.577685304885717
24	9043283	9202611	HAP_1	0.0731707317073171	-0.468916399803149	0.996373578925072	0.638025368793956
24	9043283	9202611	HAP_2	0.0814855875831486	1.41647818280779	0.995081501605032	0.154948032906165
24	9043283	9202611	HAP_3	0.16019955654102	-0.47429354768498	0.469187325997363	0.312347425248332
24	9043283	9202611	HAP_4	0.0931263858093126	-1.77384802997828	0.655895685664852	0.00697217597561469
24	9043283	9202611	HAP_5	0.24390243902439	-0.178734046059162	0.320901890537774	0.577685304885717
24	9077910	9274326	HAP_1	0.0731707317073171	-0.468916399803149	0.996373578925072	0.638025368793956
24	9077910	9274326	HAP_2	0.160753880266075	-0.47429354768498	0.469187325997363	0.312347425248332
24	9077910	9274326	HAP_3	0.0814855875831486	1.41647818280779	0.995081501605032	0.154948032906165
24	9077910	9274326	HAP_4	0.0892461197339246	-1.92524234829275	0.714067591073962	0.0071469304638414
24	9077910	9274326	HAP_5	0.135254988913525	-0.701677180058546	0.747737209751617	0.348293360336273
24	9077910	9274326	HAP_6	0.108647450110865	-0.537380816847294	0.674981525063977	0.426162323260909
24	9137085	9325099	HAP_1	0.082039911308204	1.41647818280779	0.995081501605032	0.154948032906165
24	9137085	9325099	HAP_2	0.136917960088692	-0.701677180058546	0.747737209751617	0.348293360336273
24	9137085	9325099	HAP_3	0.108647450110865	-0.537380816847294	0.674981525063977	0.426162323260909
24	9137085	9325099	HAP_4	0.0731707317073171	-0.468916399803149	0.996373578925072	0.638025368793956
24	9137085	9325099	HAP_5	0.0892461197339246	-1.92524234829275	0.714067591073962	0.0071469304638414
24	9137085	9325099	HAP_6	0.161308203991131	-0.315098160502062	0.460445117982185	0.49394275702435
24	9186825	9364843	HAP_1	0.0892461197339246	-1.92524234829275	0.714067591073962	0.0071469304638414
24	9186825	9364843	HAP_2	0.0731707317073171	-0.468916399803149	0.996373578925072	0.638025368793956
24	9186825	9364843	HAP_3	0.082039911308204	1.41647818280779	0.995081501605032	0.154948032906165
24	9186825	9364843	HAP_4	0.298226164079823	-0.193568757578113	0.270215188901414	0.473963147980304
24	9186825	9364843	HAP_5	0.100886917960089	-0.537380816847294	0.674981525063977	0.426162323260909
24	9259385	9431124	HAP_1	0.0903547671840355	-2.15426307191354	0.710736052452308	0.00250783540406932
24	9259385	9431124	HAP_2	0.0731707317073171	-0.468916399803149	0.996373578925072	0.638025368793956
24	9259385	9431124	HAP_3	0.304323725055432	-0.104968032794769	0.264212848360719	0.691252026016174
24	9259385	9431124	HAP_4	0.100332594235033	-0.537380816847294	0.674981525063977	0.426162323260909
24	9259385	9431124	HAP_5	0.0814855875831486	1.41647818280779	0.995081501605032	0.154948032906165
24	9304266	9464190	HAP_1	0.0809312638580931	1.41647818280779	0.995081501605032	0.154948032906165
24	9304266	9464190	HAP_2	0.0903547671840355	-2.15426307191354	0.710736052452308	0.00250783540406932
24	9304266	9464190	HAP_3	0.0731707317073171	-0.468916399803149	0.996373578925072	0.638025368793956
24	9304266	9464190	HAP_4	0.161862527716186	-0.315098160502062	0.460445117982185	0.49394275702435
24	9304266	9464190	HAP_5	0.100332594235033	-0.537380816847294	0.674981525063977	0.426162323260909
24	9358447	9496604	HAP_1	0.100332594235033	-0.537380816847294	0.674981525063977	0.426162323260909
24	9358447	9496604	HAP_2	0.115853658536585	0.300783091944111	0.653512332160019	0.645444898646442
24	9358447	9496604	HAP_3	0.167960088691796	-0.461852247842994	0.443627811355684	0.298121246030168
24	9358447	9496604	HAP_4	0.0809312638580931	1.41647818280779	0.995081501605032	0.154948032906165
24	9358447	9496604	HAP_5	0.0920177383592018	-2.15426307191354	0.710736052452308	0.00250783540406932
24	9414690	9513979	HAP_1	0.101441241685144	-1.80621436970693	0.67811146714113	0.00787093448677096
24	9414690	9513979	HAP_2	0.101441241685144	-0.537380816847294	0.674981525063977	0.426162323260909
24	9414690	9513979	HAP_3	0.082039911308204	1.41647818280779	0.995081501605032	0.154948032906165
24	9414690	9513979	HAP_4	0.169068736141907	-0.461852247842994	0.443627811355684	0.298121246030168
24	9414690	9513979	HAP_5	0.115853658536585	0.300783091944111	0.653512332160019	0.645444898646442
24	9455337	9540705	HAP_1	0.115853658536585	0.300783091944111	0.653512332160019	0.645444898646442
24	9455337	9540705	HAP_2	0.103658536585366	-0.870902869086304	0.645312948969473	0.177493601340442
24	9455337	9540705	HAP_3	0.231152993348115	-0.410667629918482	0.341500421286525	0.229474890183723
24	9455337	9540705	HAP_4	0.0837028824833703	1.41647818280779	0.995081501605032	0.154948032906165
24	9455337	9540705	HAP_5	0.10310421286031	-1.80621436970693	0.67811146714113	0.00787093448677096
24	9485404	9608780	HAP_1	0.0837028824833703	1.41647818280779	0.995081501605032	0.154948032906165
24	9485404	9608780	HAP_2	0.137472283813747	-1.03096539552168	0.484139355838208	0.0334887045028842
24	9485404	9608780	HAP_3	0.231152993348115	-0.410667629918482	0.341500421286525	0.229474890183723
24	9485404	9608780	HAP_4	0.103658536585366	-0.870902869086304	0.645312948969473	0.177493601340442
24	9485404	9608780	HAP_5	0.115853658536585	0.300783091944111	0.653512332160019	0.645444898646442
24	9507771	9628562	HAP_1	0.231152993348115	-0.410667629918482	0.341500421286525	0.229474890183723
24	9507771	9628562	HAP_2	0.103658536585366	-0.870902869086304	0.645312948969473	0.177493601340442
24	9507771	9628562	HAP_3	0.115853658536585	0.300783091944111	0.653512332160019	0.645444898646442
24	9507771	9628562	HAP_4	0.0837028824833703	1.41647818280779	0.995081501605032	0.154948032906165
24	9507771	9628562	HAP_5	0.137472283813747	-1.03096539552168	0.484139355838208	0.0334887045028842
24	9525098	9679123	HAP_1	0.231152993348115	-0.410667629918482	0.341500421286525	0.229474890183723
24	9525098	9679123	HAP_2	0.136917960088692	-1.03096539552168	0.484139355838208	0.0334887045028842
24	9525098	9679123	HAP_3	0.129157427937916	0.157811397572497	0.605118815388385	0.794311716708011
24	9525098	9679123	HAP_4	0.103658536585366	-0.870902869086304	0.645312948969473	0.177493601340442
24	9525098	9679123	HAP_5	0.0837028824833703	1.41647818280779	0.995081501605032	0.154948032906165
24	9592143	9736639	HAP_1	0.231152993348115	-0.410667629918482	0.341500421286525	0.229474890183723
24	9592143	9736639	HAP_2	0.103658536585366	-0.870902869086304	0.645312948969473	0.177493601340442
24	9592143	9736639	HAP_3	0.1019955654102	-1.80621436970693	0.67811146714113	0.00787093448677096
24	9592143	9736639	HAP_4	0.129157427937916	0.157811397572497	0.605118815388385	0.794311716708011
24	9592143	9736639	HAP_5	0.127494456762749	1.24992839751531	0.84379023263258	0.138874062594446
24	9622484	9819189	HAP_1	0.117516629711752	-0.870902869086304	0.645312948969473	0.177493601340442
24	9622484	9819189	HAP_2	0.231152993348115	-0.410667629918482	0.341500421286525	0.229474890183723
24	9622484	9819189	HAP_3	0.1019955654102	-1.80621436970693	0.67811146714113	0.00787093448677096
24	9622484	9819189	HAP_4	0.129157427937916	0.157811397572497	0.605118815388385	0.794311716708011
24	9622484	9819189	HAP_5	0.127494456762749	1.24992839751531	0.84379023263258	0.138874062594446
24	9658429	9896164	HAP_1	0.1019955654102	-1.80621436970693	0.67811146714113	0.00787093448677096
24	9658429	9896164	HAP_2	0.0837028824833703	1.41647818280779	0.995081501605032	0.154948032906165
24	9658429	9896164	HAP_3	0.114190687361419	0.396858817105475	0.682254750198438	0.560924896231199
24	9658429	9896164	HAP_4	0.10310421286031	-0.537380816847294	0.674981525063977	0.426162323260909
24	9658429	9896164	HAP_5	0.229490022172949	-0.303047081346302	0.348346362247868	0.384557595931465
24	9709147	9943505	HAP_1	0.0831485587583149	1.41647818280779	0.995081501605032	0.154948032906165
24	9709147	9943505	HAP_2	0.102549889135255	-0.537380816847294	0.674981525063977	0.426162323260909
24	9709147	9943505	HAP_3	0.114190687361419	0.396858817105475	0.682254750198438	0.560924896231199
24	9709147	9943505	HAP_4	0.228935698447894	-0.303047081346302	0.348346362247868	0.384557595931465
24	9709147	9943505	HAP_5	0.101441241685144	-1.80621436970693	0.67811146714113	0.00787093448677096
24	9793934	9997337	HAP_1	0.0814855875831486	1.41647818280779	0.995081501605032	0.154948032906165
24	9793934	9997337	HAP_2	0.101441241685144	-0.537380816847294	0.674981525063977	0.426162323260909
24	9793934	9997337	HAP_3	0.101441241685144	-1.80621436970693	0.67811146714113	0.00787093448677096
24	9793934	9997337	HAP_4	0.227827050997783	-0.303047081346302	0.348346362247868	0.384557595931465
24	9793934	9997337	HAP_5	0.114190687361419	0.396858817105475	0.682254750198438	0.560924896231199
24	9877412	10040837	HAP_1	0.0853658536585366	1.41647818280779	0.995081501605032	0.154948032906165
24	9877412	10040837	HAP_2	0.102549889135255	-0.616898704775977	0.647559934012752	0.341025799809802
24	9877412	10040837	HAP_3	0.114190687361419	0.396858817105475	0.682254750198438	0.560924896231199
24	9877412	10040837	HAP_4	0.101441241685144	-1.80621436970693	0.67811146714113	0.00787093448677096
24	9877412	10040837	HAP_5	0.227827050997783	-0.303047081346302	0.348346362247868	0.384557595931465
24	9930340	10106523	HAP_1	0.209534368070953	0.46251583939917	0.357161573788236	0.195664547865984
24	9930340	10106523	HAP_2	0.227827050997783	-0.303047081346302	0.348346362247868	0.384557595931465
24	9930340	10106523	HAP_3	0.114745011086475	0.396858817105475	0.682254750198438	0.560924896231199
24	9930340	10106523	HAP_4	0.110864745011086	-1.64699455486055	0.626554721422536	0.00872031011245166
24	9982183	10162549	HAP_1	0.114745011086475	0.396858817105475	0.682254750198438	0.560924896231199
24	9982183	10162549	HAP_2	0.110864745011086	-1.64699455486055	0.626554721422536	0.00872031011245166
24	9982183	10162549	HAP_3	0.108093126385809	0.824994973170483	0.845900574017194	0.329683723833057
24	9982183	10162549	HAP_4	0.100886917960089	-0.537380816847294	0.674981525063977	0.426162323260909
24	9982183	10162549	HAP_5	0.228381374722838	-0.277625353251736	0.344988052949937	0.421185446127201
24	10011486	10213553	HAP_1	0.10310421286031	0.697184016877982	0.915977384100304	0.446777256762587
24	10011486	10213553	HAP_2	0.100886917960089	-0.537380816847294	0.674981525063977	0.426162323260909
24	10011486	10213553	HAP_3	0.16629711751663	-0.235775873340961	0.450919798944204	0.601189702560722
24	10011486	10213553	HAP_4	0.114745011086475	0.396858817105475	0.682254750198438	0.560924896231199
24	10011486	10213553	HAP_5	0.110310421286031	-1.64699455486055	0.626554721422536	0.00872031011245166
24	10092491	10274207	HAP_1	0.110310421286031	-1.64699455486055	0.626554721422536	0.00872031011245166
24	10092491	10274207	HAP_2	0.0792682926829268	1.41647818280779	0.995081501605032	0.154948032906165
24	10092491	10274207	HAP_3	0.164079822616408	-0.235775873340961	0.450919798944204	0.601189702560722
24	10092491	10274207	HAP_4	0.114745011086475	0.396858817105475	0.682254750198438	0.560924896231199
24	10092491	10274207	HAP_5	0.100886917960089	-0.537380816847294	0.674981525063977	0.426162323260909
24	10143221	10316507	HAP_1	0.114745011086475	0.396858817105475	0.682254750198438	0.560924896231199
24	10143221	10316507	HAP_2	0.110310421286031	-1.64699455486055	0.626554721422536	0.00872031011245166
24	10143221	10316507	HAP_3	0.100886917960089	-0.537380816847294	0.674981525063977	0.426162323260909
24	10143221	10316507	HAP_4	0.16629711751663	-0.749081383136568	0.466039696592012	0.10833623215751
24	10143221	10316507	HAP_5	0.0792682926829268	1.41647818280779	0.995081501605032	0.154948032906165
24	10184279	10359276	HAP_1	0.16629711751663	-0.749081383136568	0.466039696592012	0.10833623215751
24	10184279	10359276	HAP_2	0.106984478935698	-0.634816848135551	0.645848927423525	0.325914980763873
24	10184279	10359276	HAP_3	0.0792682926829268	1.41647818280779	0.995081501605032	0.154948032906165
24	10184279	10359276	HAP_4	0.11529933481153	0.396858817105475	0.682254750198438	0.560924896231199
24	10184279	10359276	HAP_5	0.108647450110865	-1.64699455486055	0.626554721422536	0.00872031011245166
24	10244401	10414109	HAP_1	0.10920177383592	-1.64699455486055	0.626554721422536	0.00872031011245166
24	10244401	10414109	HAP_2	0.0936807095343681	-0.398955952314955	0.993226130414944	0.688018398090579
24	10244401	10414109	HAP_3	0.11529933481153	0.396858817105475	0.682254750198438	0.560924896231199
24	10244401	10414109	HAP_4	0.184035476718404	-0.630315111210698	0.433199209185441	0.146015699267749
24	10244401	10414109	HAP_5	0.085920177383592	-0.349315503848769	1.00908819073241	0.72929728149544
24	10244401	10414109	HAP_6	0.108093126385809	-0.634816848135551	0.645848927423525	0.325914980763873
24	10244401	10414109	HAP_7	0.0792682926829268	1.41647818280779	0.995081501605032	0.154948032906165
24	10299695	10485382	HAP_1	0.10920177383592	-1.64699455486055	0.626554721422536	0.00872031011245166
24	10299695	10485382	HAP_2	0.0936807095343681	-0.398955952314955	0.993226130414944	0.688018398090579
24	10299695	10485382	HAP_3	0.108093126385809	-0.634816848135551	0.645848927423525	0.325914980763873
24	10299695	10485382	HAP_4	0.085920177383592	-0.349315503848769	1.00908819073241	0.72929728149544
24	10299695	10485382	HAP_5	0.0792682926829268	1.41647818280779	0.995081501605032	0.154948032906165
24	10299695	10485382	HAP_6	0.11529933481153	0.396858817105475	0.682254750198438	0.560924896231199
24	10299695	10485382	HAP_7	0.155210643015521	-0.317029443185996	0.507835687641893	0.532606752283348
24	10342463	10524125	HAP_1	0.108093126385809	-0.634816848135551	0.645848927423525	0.325914980763873
24	10342463	10524125	HAP_2	0.155210643015521	-0.317029443185996	0.507835687641893	0.532606752283348
24	10342463	10524125	HAP_3	0.124722838137472	0.21034633881243	0.628724191344265	0.738035489809665
24	10342463	10524125	HAP_4	0.191241685144124	-0.333149211872115	0.405800099729996	0.411884141506374
24	10342463	10524125	HAP_5	0.0942350332594235	-0.398955952314955	0.993226130414944	0.688018398090579
24	10342463	10524125	HAP_6	0.0792682926829268	1.41647818280779	0.995081501605032	0.154948032906165
24	10401963	10604265	HAP_1	0.108093126385809	-0.634816848135551	0.645848927423525	0.325914980763873
24	10401963	10604265	HAP_2	0.0936807095343681	-0.398955952314955	0.993226130414944	0.688018398090579
24	10401963	10604265	HAP_3	0.157982261640798	-0.715367390927598	0.485532153760663	0.141005888934835
24	10401963	10604265	HAP_4	0.0787139689578714	1.41647818280779	0.995081501605032	0.154948032906165
24	10401963	10604265	HAP_5	0.124722838137472	0.21034633881243	0.628724191344265	0.738035489809665
24	10401963	10604265	HAP_6	0.158536585365854	-0.709960514096204	0.511054411604429	0.165117587370431
24	10455881	10661336	HAP_1	0.157427937915743	-0.867006243629237	0.47508405386993	0.0683435166708832
24	10455881	10661336	HAP_2	0.0931263858093126	-0.398955952314955	0.993226130414944	0.688018398090579
24	10455881	10661336	HAP_3	0.107538802660754	-0.634816848135551	0.645848927423525	0.325914980763873
24	10455881	10661336	HAP_4	0.1019955654102	-1.92785160749625	0.652267168486175	0.00320286592423598
24	10455881	10661336	HAP_5	0.138580931263858	-0.26356776894699	0.607169245284501	0.664326416902507
24	10455881	10661336	HAP_6	0.0776053215077605	1.41647818280779	0.995081501605032	0.154948032906165
24	10455881	10661336	HAP_7	0.11529933481153	0.396858817105475	0.682254750198438	0.560924896231199
24	10516857	10725441	HAP_1	0.0776053215077605	1.41647818280779	0.995081501605032	0.154948032906165
24	10516857	10725441	HAP_2	0.156873614190687	-0.867006243629237	0.47508405386993	0.0683435166708832
24	10516857	10725441	HAP_3	0.0931263858093126	-0.398955952314955	0.993226130414944	0.688018398090579
24	10516857	10725441	HAP_4	0.11529933481153	0.396858817105475	0.682254750198438	0.560924896231199
24	10516857	10725441	HAP_5	0.100332594235033	-1.9302429891924	0.680128818322455	0.00464226890390553
24	10516857	10725441	HAP_6	0.108647450110865	-0.634816848135551	0.645848927423525	0.325914980763873
24	10569606	10781360	HAP_1	0.0931263858093126	-0.398955952314955	0.993226130414944	0.688018398090579
24	10569606	10781360	HAP_2	0.100886917960089	-1.9302429891924	0.680128818322455	0.00464226890390553
24	10569606	10781360	HAP_3	0.120288248337029	0.44071177779469	0.627440275738323	0.482615868372839
24	10569606	10781360	HAP_4	0.169623059866962	-0.802324517360803	0.455545235891123	0.0785415155014203
24	10569606	10781360	HAP_5	0.108647450110865	-0.634816848135551	0.645848927423525	0.325914980763873
24	10642014	10837551	HAP_1	0.16629711751663	-0.784483964386048	0.464285556813948	0.0914439500444858
24	10642014	10837551	HAP_2	0.120288248337029	0.44071177779469	0.627440275738323	0.482615868372839
24	10642014	10837551	HAP_3	0.16629711751663	-0.1839407054926	0.442779094897206	0.677932376510013
24	10642014	10837551	HAP_4	0.0931263858093126	-0.398955952314955	0.993226130414944	0.688018398090579
24	10642014	10837551	HAP_5	0.100886917960089	-1.9302429891924	0.680128818322455	0.00464226890390553
24	10710072	10885543	HAP_1	0.110310421286031	0.6087307355438	0.743332231688852	0.413050678328918
24	10710072	10885543	HAP_2	0.165742793791574	-0.877632935962461	0.473164525664358	0.0639534849654518
24	10710072	10885543	HAP_3	0.0931263858093126	-0.398955952314955	0.993226130414944	0.688018398090579
24	10710072	10885543	HAP_4	0.298780487804878	-0.0825380160424356	0.26229235119162	0.753078878178968
24	10748076	10942535	HAP_1	0.098669623059867	-1.84686564200135	0.712964897369789	0.00974334694342705
24	10748076	10942535	HAP_2	0.16629711751663	-0.178465776624708	0.419434764954512	0.670581657902749
24	10748076	10942535	HAP_3	0.110310421286031	0.6087307355438	0.743332231688852	0.413050678328918
24	10748076	10942535	HAP_4	0.164634146341463	-0.76239027988211	0.495773255868894	0.124458201086384
24	10821422	10982394	HAP_1	0.110310421286031	0.6087307355438	0.743332231688852	0.413050678328918
24	10821422	10982394	HAP_2	0.155210643015521	-0.0408212360248343	0.472857203308761	0.931224415004189
24	10821422	10982394	HAP_3	0.10310421286031	-1.84686564200135	0.712964897369789	0.00974334694342705
24	10821422	10982394	HAP_4	0.172949002217295	-0.740297580419061	0.474357618575159	0.118966547158858
24	10821422	10982394	HAP_5	0.16629711751663	-0.178465776624708	0.419434764954512	0.670581657902749
24	10866683	11053248	HAP_1	0.10920177383592	0.6087307355438	0.743332231688852	0.413050678328918
24	10866683	11053248	HAP_2	0.155210643015521	-0.0408212360248343	0.472857203308761	0.931224415004189
24	10866683	11053248	HAP_3	0.102549889135255	-1.84686564200135	0.712964897369789	0.00974334694342705
24	10866683	11053248	HAP_4	0.166851441241685	-0.571706964132157	0.484178365544635	0.238006899587916
24	10866683	11053248	HAP_5	0.16629711751663	-0.178465776624708	0.419434764954512	0.670581657902749
24	10923984	11103928	HAP_1	0.10920177383592	0.6087307355438	0.743332231688852	0.413050678328918
24	10923984	11103928	HAP_2	0.155210643015521	-0.0408212360248343	0.472857203308761	0.931224415004189
24	10923984	11103928	HAP_3	0.144124168514412	-0.660881761115598	0.560313574457343	0.238520434301873
24	10923984	11103928	HAP_4	0.102549889135255	-1.84686564200135	0.712964897369789	0.00974334694342705
24	10923984	11103928	HAP_5	0.161862527716186	-0.350252966912593	0.51990024145624	0.50068185414572
24	10970815	11192567	HAP_1	0.161308203991131	-0.350252966912593	0.51990024145624	0.50068185414572
24	10970815	11192567	HAP_2	0.109756097560976	0.6087307355438	0.743332231688852	0.413050678328918
24	10970815	11192567	HAP_3	0.154656319290466	-0.0408212360248343	0.472857203308761	0.931224415004189
24	10970815	11192567	HAP_4	0.0981152993348115	-0.65709209898748	0.646013586792534	0.309359265722848
24	10970815	11192567	HAP_5	0.0892461197339246	-2.23835194493163	0.84911919764237	0.00853301423026059
24	11036199	11242782	HAP_1	0.0981152993348115	-0.65709209898748	0.646013586792534	0.309359265722848
24	11036199	11242782	HAP_2	0.159645232815965	-0.351007164473281	0.534567418429883	0.511595807941509
24	11036199	11242782	HAP_3	0.0892461197339246	-2.23835194493163	0.84911919764237	0.00853301423026059
24	11036199	11242782	HAP_4	0.151884700665188	-0.0408212360248343	0.472857203308761	0.931224415004189
24	11089176	11286993	HAP_1	0.0892461197339246	-2.23835194493163	0.84911919764237	0.00853301423026059
24	11089176	11286993	HAP_2	0.159645232815965	-0.351007164473281	0.534567418429883	0.511595807941509
24	11089176	11286993	HAP_3	0.15410199556541	-0.00639670323852869	0.463421494894508	0.988990080226253
24	11089176	11286993	HAP_4	0.1019955654102	-0.721509793742323	0.621742168147854	0.246171221105202
24	11164151	11340983	HAP_1	0.0953436807095344	-0.191271141977945	0.911748085480816	0.833883486992678
24	11164151	11340983	HAP_2	0.0947893569844789	-2.23835194493163	0.84911919764237	0.00853301423026059
24	11164151	11340983	HAP_3	0.158536585365854	-0.351007164473281	0.534567418429883	0.511595807941509
24	11164151	11340983	HAP_4	0.100886917960089	-1.10350950662685	0.64531144829267	0.0876070849328477
24	11164151	11340983	HAP_5	0.146341463414634	-0.0839415458851704	0.504712694057062	0.867946483284854
24	11226735	11393739	HAP_1	0.0936807095343681	-1.90463884950115	0.852203858636641	0.0256679017244339
24	11226735	11393739	HAP_2	0.135254988913525	-0.651086879147126	0.480180907093054	0.175468945535671
24	11226735	11393739	HAP_3	0.159090909090909	-0.351007164473281	0.534567418429883	0.511595807941509
24	11226735	11393739	HAP_4	0.145232815964523	-0.123676140084179	0.516865438833665	0.810942758925369
24	11278885	11438976	HAP_1	0.0892461197339246	-2.47820300201198	0.916731275871824	0.00699641766045284
24	11278885	11438976	HAP_2	0.104212860310421	-0.657018181977954	0.597500626202747	0.271799385268891
24	11278885	11438976	HAP_3	0.156319290465632	-0.351007164473281	0.534567418429883	0.511595807941509
24	11278885	11438976	HAP_4	0.144678492239468	-0.123676140084179	0.516865438833665	0.810942758925369
24	11327402	11481379	HAP_1	0.105321507760532	-0.354696378707917	0.578274774499174	0.539788635434519
24	11327402	11481379	HAP_2	0.156319290465632	-0.351007164473281	0.534567418429883	0.511595807941509
24	11327402	11481379	HAP_3	0.0892461197339246	-2.47820300201198	0.916731275871824	0.00699641766045284
24	11327402	11481379	HAP_4	0.152993348115299	-0.0364591676762433	0.472670628168482	0.938533979258596
24	11372897	11533577	HAP_1	0.155764966740576	-0.351007164473281	0.534567418429883	0.511595807941509
24	11372897	11533577	HAP_2	0.0886917960088692	-2.47820300201198	0.916731275871824	0.00699641766045284
24	11372897	11533577	HAP_3	0.105321507760532	-0.354696378707917	0.578274774499174	0.539788635434519
24	11372897	11533577	HAP_4	0.152439024390244	-0.0364591676762433	0.472670628168482	0.938533979258596
24	11415942	11582135	HAP_1	0.105321507760532	-0.354696378707917	0.578274774499174	0.539788635434519
24	11415942	11582135	HAP_2	0.0886917960088692	-2.47820300201198	0.916731275871824	0.00699641766045284
24	11415942	11582135	HAP_3	0.155764966740576	-0.351007164473281	0.534567418429883	0.511595807941509
24	11415942	11582135	HAP_4	0.165188470066519	0.0805156896074812	0.454098227777628	0.859306093410445
24	11471021	11608530	HAP_1	0.165742793791574	0.0805156896074812	0.454098227777628	0.859306093410445
24	11471021	11608530	HAP_2	0.0670731707317073	-1.33274637834058	1.01090087303161	0.187717724258941
24	11471021	11608530	HAP_3	0.0598669623059867	0.704192946012265	0.996960965382664	0.480162082835786
24	11471021	11608530	HAP_4	0.0465631929046563	-0.159738432262529	0.992875906990191	0.872220852088263
24	11471021	11608530	HAP_5	0.157427937915743	-0.351007164473281	0.534567418429883	0.511595807941509
24	11471021	11608530	HAP_6	0.0881374722838137	-1.90463884950115	0.852203858636641	0.0256679017244339
24	11512415	11705186	HAP_1	0.147450110864745	0.253623454527104	0.495407319188957	0.608813606423916
24	11512415	11705186	HAP_2	0.0881374722838137	-1.90463884950115	0.852203858636641	0.0256679017244339
24	11512415	11705186	HAP_3	0.157427937915743	-0.351007164473281	0.534567418429883	0.511595807941509
24	11512415	11705186	HAP_4	0.0598669623059867	0.704192946012265	0.996960965382664	0.480162082835786
24	11512415	11705186	HAP_5	0.0460088691796009	-0.159738432262529	0.992875906990191	0.872220852088263
24	11564053	11772260	HAP_1	0.0870288248337029	-1.90463884950115	0.852203858636641	0.0256679017244339
24	11564053	11772260	HAP_2	0.0609756097560976	0.704192946012265	0.996960965382664	0.480162082835786
24	11564053	11772260	HAP_3	0.0465631929046563	-0.159738432262529	0.992875906990191	0.872220852088263
24	11564053	11772260	HAP_4	0.147450110864745	0.253623454527104	0.495407319188957	0.608813606423916
24	11564053	11772260	HAP_5	0.165188470066519	-0.571801929239261	0.521610838728781	0.273277953242437
24	11598960	11842594	HAP_1	0.208425720620843	0.27450758594995	0.357150992262704	0.44233271709835
24	11598960	11842594	HAP_2	0.102549889135255	-0.991635945220901	0.629002652208303	0.115261523146614
24	11598960	11842594	HAP_3	0.0454545454545455	-0.159738432262529	0.992875906990191	0.872220852088263
24	11598960	11842594	HAP_4	0.16629711751663	-0.571801929239261	0.521610838728781	0.273277953242437
24	11678769	11863031	HAP_1	0.153547671840355	-0.387658014247137	0.497549303643853	0.436107616844314
24	11678769	11863031	HAP_2	0.165742793791574	-0.571801929239261	0.521610838728781	0.273277953242437
24	11678769	11863031	HAP_3	0.208425720620843	0.27450758594995	0.357150992262704	0.44233271709835
24	11678769	11863031	HAP_4	0.0454545454545455	-0.159738432262529	0.992875906990191	0.872220852088263
24	11678769	11863031	HAP_5	0.159090909090909	-0.422497488455016	0.646238302423156	0.513422809674275
24	11744655	11893684	HAP_1	0.176829268292683	-0.314176447783523	0.425244770464071	0.460215446475681
24	11744655	11893684	HAP_2	0.159090909090909	-0.422497488455016	0.646238302423156	0.513422809674275
24	11744655	11893684	HAP_3	0.23059866962306	0.121669705078965	0.334859146288641	0.716432874276504
24	11744655	11893684	HAP_4	0.0676274944567627	-0.312184130002645	0.840885164446115	0.710534909755372
24	11744655	11893684	HAP_5	0.165188470066519	-0.571801929239261	0.521610838728781	0.273277953242437
24	11821506	11935743	HAP_1	0.165742793791574	-0.571801929239261	0.521610838728781	0.273277953242437
24	11821506	11935743	HAP_2	0.209534368070953	0.27450758594995	0.357150992262704	0.44233271709835
24	11821506	11935743	HAP_3	0.101441241685144	-1.18347142309991	0.683906736671127	0.0838956194423954
24	11855829	11999365	HAP_1	0.210088691796009	0.234717768374579	0.353231884045798	0.50655139188463
24	11855829	11999365	HAP_2	0.165742793791574	-0.571801929239261	0.521610838728781	0.273277953242437
24	11855829	11999365	HAP_3	0.101441241685144	-1.18347142309991	0.683906736671127	0.0838956194423954
24	11882992	12052489	HAP_1	0.210088691796009	0.234717768374579	0.353231884045798	0.50655139188463
24	11882992	12052489	HAP_2	0.165742793791574	-0.571801929239261	0.521610838728781	0.273277953242437
24	11882992	12052489	HAP_3	0.085920177383592	-1.56095400459675	0.918045943157944	0.0894241719645431
24	11916530	12098652	HAP_1	0.085920177383592	-1.56095400459675	0.918045943157944	0.0894241719645431
24	11916530	12098652	HAP_2	0.16629711751663	-0.393914408864944	0.509023542833684	0.439217638306582
24	11916530	12098652	HAP_3	0.209534368070953	0.233115367349451	0.352737006145605	0.508863156312665
24	11985906	12160297	HAP_1	0.16629711751663	-0.393914408864944	0.509023542833684	0.439217638306582
24	11985906	12160297	HAP_2	0.209534368070953	0.233115367349451	0.352737006145605	0.508863156312665
24	11985906	12160297	HAP_3	0.085920177383592	-1.56095400459675	0.918045943157944	0.0894241719645431
24	12025133	12200388	HAP_1	0.106984478935698	-1.13534542621758	0.849990992952107	0.181984408320001
24	12025133	12200388	HAP_2	0.085920177383592	-1.56095400459675	0.918045943157944	0.0894241719645431
24	12025133	12200388	HAP_3	0.165188470066519	-0.393914408864944	0.509023542833684	0.439217638306582
24	12025133	12200388	HAP_4	0.210088691796009	0.233115367349451	0.352737006145605	0.508863156312665
24	12080563	12221462	HAP_1	0.129711751662971	-0.544742364656395	0.652693146701369	0.404163153562522
24	12080563	12221462	HAP_2	0.219512195121951	0.319227817816518	0.345657786113143	0.355977923485577
24	12080563	12221462	HAP_3	0.168514412416851	-0.393914408864944	0.509023542833684	0.439217638306582
24	12080563	12221462	HAP_4	0.162416851441242	0.970664352561857	0.464451100008421	0.0369088976735311
24	12080563	12221462	HAP_5	0.085920177383592	-1.56095400459675	0.918045943157944	0.0894241719645431
24	12080563	12221462	HAP_6	0.0582039911308204	-2.34105274810609	0.994729736520922	0.0188167120096455
24	12142862	12249596	HAP_1	0.268292682926829	0.337701910840012	0.28486989225851	0.236152324915605
24	12142862	12249596	HAP_2	0.168514412416851	-0.393914408864944	0.509023542833684	0.439217638306582
24	12142862	12249596	HAP_3	0.0792682926829268	-2.0195697561289	0.91932661112142	0.0282927338281489
24	12142862	12249596	HAP_4	0.162416851441242	0.970664352561857	0.464451100008421	0.0369088976735311
24	12142862	12249596	HAP_5	0.143015521064302	-0.578333180602382	0.62757173299013	0.357017976160953
24	12142862	12249596	HAP_6	0.0914634146341463	-1.51156942721332	0.792819913978986	0.0568980085571639
24	12187630	12277287	HAP_1	0.157427937915743	-0.55107587415457	0.566668757016256	0.331074715320562
24	12187630	12277287	HAP_2	0.0792682926829268	-2.0195697561289	0.91932661112142	0.0282927338281489
24	12187630	12277287	HAP_3	0.176274944567627	0.750877161062456	0.413365758225564	0.0696310127620044
24	12187630	12277287	HAP_4	0.268292682926829	0.337701910840012	0.28486989225851	0.236152324915605
24	12187630	12277287	HAP_5	0.0947893569844789	-0.893022293680759	0.747557033654152	0.232566845778765
24	12187630	12277287	HAP_6	0.168514412416851	-0.393914408864944	0.509023542833684	0.439217638306582
24	12216357	12334540	HAP_1	0.260532150776053	0.287518253120306	0.286796339068152	0.31636667038807
24	12216357	12334540	HAP_2	0.0914634146341463	-1.51156942721332	0.792819913978986	0.0568980085571639
24	12216357	12334540	HAP_3	0.165742793791574	-0.393914408864944	0.509023542833684	0.439217638306582
24	12216357	12334540	HAP_4	0.133592017738359	-0.937779483212334	0.749643575910037	0.211275581128698
24	12216357	12334540	HAP_5	0.0792682926829268	-2.0195697561289	0.91932661112142	0.0282927338281489
24	12216357	12334540	HAP_6	0.165188470066519	1.12824773845596	0.444522849032345	0.0113149787844491
24	12243058	12392460	HAP_1	0.0720620842572062	-2.34105274810609	0.994729736520922	0.0188167120096455
24	12243058	12392460	HAP_2	0.164634146341463	1.12824773845596	0.444522849032345	0.0113149787844491
24	12243058	12392460	HAP_3	0.136363636363636	-0.877726621196381	0.676372319044123	0.194727937948584
24	12243058	12392460	HAP_4	0.165742793791574	-0.393914408864944	0.509023542833684	0.439217638306582
24	12243058	12392460	HAP_5	0.0914634146341463	-1.51156942721332	0.792819913978986	0.0568980085571639
24	12243058	12392460	HAP_6	0.260532150776053	0.287518253120306	0.286796339068152	0.31636667038807
24	12265482	12422366	HAP_1	0.0582039911308204	-2.34105274810609	0.994729736520922	0.0188167120096455
24	12265482	12422366	HAP_2	0.164634146341463	1.12824773845596	0.444522849032345	0.0113149787844491
24	12265482	12422366	HAP_3	0.0914634146341463	-1.51156942721332	0.792819913978986	0.0568980085571639
24	12265482	12422366	HAP_4	0.161862527716186	-0.393914408864944	0.509023542833684	0.439217638306582
24	12265482	12422366	HAP_5	0.24390243902439	0.328225981941947	0.302262746512403	0.277819255867715
24	12302328	12461952	HAP_1	0.0604212860310421	-2.34105274810609	0.994729736520922	0.0188167120096455
24	12302328	12461952	HAP_2	0.145232815964523	-0.642791323896471	0.587199020709408	0.273956107660714
24	12302328	12461952	HAP_3	0.411308203991131	0.639836119137443	0.199605529054475	0.00139637067627211
24	12302328	12461952	HAP_4	0.161862527716186	-0.393914408864944	0.509023542833684	0.439217638306582
24	12384373	12560566	HAP_1	0.143569844789357	-0.642791323896471	0.587199020709408	0.273956107660714
24	12384373	12560566	HAP_2	0.214523281596452	0.14642277086738	0.345932653098604	0.672200956434322
24	12384373	12560566	HAP_3	0.160753880266075	-0.571801929239261	0.521610838728781	0.273277953242437
24	12410504	12648626	HAP_1	0.136917960088692	-0.699750918929233	0.654846915024616	0.285552744680565
24	12410504	12648626	HAP_2	0.220066518847007	0.207417607549349	0.344765853317906	0.54758131789533
24	12410504	12648626	HAP_3	0.211751662971175	0.14642277086738	0.345932653098604	0.672200956434322
24	12455608	12722759	HAP_1	0.085920177383592	-2.18105104215439	1.00150011389564	0.0296843647607496
24	12455608	12722759	HAP_2	0.21119733924612	0.14642277086738	0.345932653098604	0.672200956434322
24	12455608	12722759	HAP_3	0.0814855875831486	1.34040291779492	0.994789767151063	0.178187242929135
24	12455608	12722759	HAP_4	0.0620842572062084	0.59069566474393	0.999508437695436	0.554679906851635
24	12455608	12722759	HAP_5	0.174611973392461	-0.501874793590757	0.488192722073554	0.304217234947749
24	12505815	12809923	HAP_1	0.085920177383592	-0.292518337087978	0.789672345750659	0.711150354446157
24	12505815	12809923	HAP_2	0.174611973392461	-0.501874793590757	0.488192722073554	0.304217234947749
24	12505815	12809923	HAP_3	0.0886917960088692	-1.14177153305235	0.91431727438709	0.212078125557798
24	12505815	12809923	HAP_4	0.211751662971175	0.14642277086738	0.345932653098604	0.672200956434322
24	12505815	12809923	HAP_5	0.0931263858093126	0.660570289058438	0.842138767383774	0.433016734342341
24	12599330	12907674	HAP_1	0.106430155210643	-1.50983769422153	0.791791824900041	0.0568605835868867
24	12599330	12907674	HAP_2	0.132483370288248	-0.036152353652797	0.649120553590305	0.955597806875927
24	12599330	12907674	HAP_3	0.175166297117517	-0.501874793590757	0.488192722073554	0.304217234947749
24	12599330	12907674	HAP_4	0.211751662971175	0.14642277086738	0.345932653098604	0.672200956434322
24	12599330	12907674	HAP_5	0.0936807095343681	0.660570289058438	0.842138767383774	0.433016734342341
24	12713527	12982278	HAP_1	0.149113082039911	-0.391245626733186	0.548746471340884	0.476044819979822
24	12713527	12982278	HAP_2	0.305432372505543	0.452373121268333	0.26724391225275	0.0908562947549124
24	12713527	12982278	HAP_3	0.108093126385809	-1.50983769422153	0.791791824900041	0.0568605835868867
24	12713527	12982278	HAP_4	0.174611973392461	-0.333831513925181	0.498216343208265	0.502997808091138
24	12713527	12982278	HAP_5	0.0626385809312639	-0.382107200923105	0.995741843674837	0.701262005443076
24	12765835	13056713	HAP_1	0.131374722838137	-0.036152353652797	0.649120553590305	0.955597806875927
24	12765835	13056713	HAP_2	0.223946784922395	1.54672781023079e-05	0.338539867064461	0.999963556338326
24	12765835	13056713	HAP_3	0.174611973392461	-0.333831513925181	0.498216343208265	0.502997808091138
24	12765835	13056713	HAP_4	0.104767184035477	-1.50983769422153	0.791791824900041	0.0568605835868867
24	12890160	13154657	HAP_1	0.222838137472284	-0.0227020604258678	0.335463658758116	0.946060618189106
24	12890160	13154657	HAP_2	0.104212860310421	-1.50983769422153	0.791791824900041	0.0568605835868867
24	12890160	13154657	HAP_3	0.181263858093126	-0.0695639726027486	0.476655998983084	0.884000520088787
24	12971183	13222916	HAP_1	0.176274944567627	-0.333831513925181	0.498216343208265	0.502997808091138
24	12971183	13222916	HAP_2	0.208980044345898	0.00447696573925455	0.338976600565833	0.989465368652184
24	12971183	13222916	HAP_3	0.100886917960089	-1.50983769422153	0.791791824900041	0.0568605835868867
24	13028152	13279469	HAP_1	0.208980044345898	0.00447696573925455	0.338976600565833	0.989465368652184
24	13028152	13279469	HAP_2	0.174611973392461	-0.333831513925181	0.498216343208265	0.502997808091138
24	13028152	13279469	HAP_3	0.0975609756097561	-2.30767935008084	0.845930072389788	0.00649803549926735
24	13124800	13367368	HAP_1	0.208980044345898	0.00447696573925455	0.338976600565833	0.989465368652184
24	13124800	13367368	HAP_2	0.174611973392461	-0.333831513925181	0.498216343208265	0.502997808091138
24	13124800	13367368	HAP_3	0.0970066518847007	-2.30767935008084	0.845930072389788	0.00649803549926735
24	13206962	13453820	HAP_1	0.175166297117517	-0.339020882257455	0.486569508780876	0.486136803643863
24	13206962	13453820	HAP_2	0.0792682926829268	-0.49848231692272	0.793688126915024	0.530127133420261
24	13206962	13453820	HAP_3	0.136917960088692	0.19660181134955	0.564305001780772	0.727625018045341
24	13206962	13453820	HAP_4	0.0964523281596452	-2.53799007336462	0.91339066019411	0.00557364969815241
24	13206962	13453820	HAP_5	0.0970066518847007	1.00703060821684	0.995901297912487	0.312207754053888
24	13206962	13453820	HAP_6	0.210088691796009	0.00955960445689666	0.336170269913776	0.9773201615421
24	13270387	13502015	HAP_1	0.0964523281596452	1.00703060821684	0.995901297912487	0.312207754053888
24	13270387	13502015	HAP_2	0.135254988913525	0.19660181134955	0.564305001780772	0.727625018045341
24	13270387	13502015	HAP_3	0.174611973392461	-0.339020882257455	0.486569508780876	0.486136803643863
24	13270387	13502015	HAP_4	0.259977827050998	0.0296046055459043	0.269416820540919	0.912526148796904
24	13331398	13559188	HAP_1	0.135809312638581	0.19660181134955	0.564305001780772	0.727625018045341
24	13331398	13559188	HAP_2	0.213414634146341	0.0147209266065274	0.328425279081648	0.964258651405748
24	13331398	13559188	HAP_3	0.174057649667406	-0.339020882257455	0.486569508780876	0.486136803643863
24	13423439	13656375	HAP_1	0.0837028824833703	2.12566321484457	0.99346107725383	0.0326544270954342
24	13423439	13656375	HAP_2	0.210643015521064	0.000638337493092787	0.333773504016467	0.998474486124949
24	13423439	13656375	HAP_3	0.174057649667406	-0.339020882257455	0.486569508780876	0.486136803643863
24	13484029	13727724	HAP_1	0.0837028824833703	2.12566321484457	0.99346107725383	0.0326544270954342
24	13484029	13727724	HAP_2	0.21119733924612	0.000638337493092787	0.333773504016467	0.998474486124949
24	13484029	13727724	HAP_3	0.174057649667406	-0.339020882257455	0.486569508780876	0.486136803643863
24	13537623	13797692	HAP_1	0.0837028824833703	2.12566321484457	0.99346107725383	0.0326544270954342
24	13537623	13797692	HAP_2	0.210088691796009	0.000638337493092787	0.333773504016467	0.998474486124949
24	13537623	13797692	HAP_3	0.16019955654102	-0.56539471119696	0.508245941207101	0.266248389342595
24	13620202	13869205	HAP_1	0.098669623059867	-1.1096198084063	0.844082359811199	0.188987733481969
24	13620202	13869205	HAP_2	0.161862527716186	-0.495711902553064	0.496833977691171	0.318676191423353
24	13620202	13869205	HAP_3	0.204545454545455	-0.0606593428304824	0.34217494377424	0.85933212612536
24	13620202	13869205	HAP_4	0.085920177383592	1.48461003751037	1.00609686323268	0.140401778380688
24	13705967	13955465	HAP_1	0.160753880266075	-0.495711902553064	0.496833977691171	0.318676191423353
24	13705967	13955465	HAP_2	0.204545454545455	-0.0606593428304824	0.34217494377424	0.85933212612536
24	13705967	13955465	HAP_3	0.085920177383592	1.48461003751037	1.00609686323268	0.140401778380688
24	13784484	14023808	HAP_1	0.204545454545455	-0.0887957838102492	0.338721008480752	0.793266367654862
24	13784484	14023808	HAP_2	0.085920177383592	1.48461003751037	1.00609686323268	0.140401778380688
24	13784484	14023808	HAP_3	0.0521064301552106	-0.228508795467392	0.995775844608765	0.818550088639477
24	13784484	14023808	HAP_4	0.161308203991131	-0.337175315112135	0.486052304176604	0.488050503109222
24	13832274	14118232	HAP_1	0.205654101995565	-0.0887957838102492	0.338721008480752	0.793266367654862
24	13832274	14118232	HAP_2	0.161308203991131	-0.337175315112135	0.486052304176604	0.488050503109222
24	13832274	14118232	HAP_3	0.085920177383592	1.48461003751037	1.00609686323268	0.140401778380688
24	13925594	14137129	HAP_1	0.206208425720621	-0.0887957838102492	0.338721008480752	0.793266367654862
24	13925594	14137129	HAP_2	0.0570953436807095	-0.308026410484985	1.02914956544141	0.764779669053125
24	13925594	14137129	HAP_3	0.085920177383592	1.48461003751037	1.00609686323268	0.140401778380688
24	13925594	14137129	HAP_4	0.161862527716186	-0.337175315112135	0.486052304176604	0.488050503109222
24	14000178	14179062	HAP_1	0.0909090909090909	1.26631072187635	0.917197820384107	0.167739796849168
24	14000178	14179062	HAP_2	0.206762749445676	-0.0887957838102492	0.338721008480752	0.793266367654862
24	14000178	14179062	HAP_3	0.161862527716186	-0.337175315112135	0.486052304176604	0.488050503109222
24	14077667	14240336	HAP_1	0.18569844789357	-0.560028530635548	0.439837784573946	0.2032580866569
24	14077667	14240336	HAP_2	0.163525498891353	0.22500629385353	0.462970182054795	0.627082669236422
24	14077667	14240336	HAP_3	0.201219512195122	0.00846212483996681	0.353041860676146	0.980882569247494
24	14131713	14292664	HAP_1	0.348669623059867	-0.391457770569702	0.227738776133521	0.0859826392874931
24	14131713	14292664	HAP_2	0.0582039911308204	0.704192946012265	0.996960965382664	0.480162082835786
24	14131713	14292664	HAP_3	0.143015521064302	0.0487278928863453	0.508203433526791	0.923635381920762
24	14168602	14339031	HAP_1	0.387472283813747	-0.341803431100337	0.209861789446905	0.103729282310019
24	14168602	14339031	HAP_2	0.0582039911308204	0.704192946012265	0.996960965382664	0.480162082835786
24	14168602	14339031	HAP_3	0.143015521064302	0.0487278928863453	0.508203433526791	0.923635381920762
24	14209308	14397704	HAP_1	0.0582039911308204	0.704192946012265	0.996960965382664	0.480162082835786
24	14209308	14397704	HAP_2	0.144678492239468	0.0487278928863453	0.508203433526791	0.923635381920762
24	14209308	14397704	HAP_3	0.388580931263858	-0.341803431100337	0.209861789446905	0.103729282310019
24	14284860	14450824	HAP_1	0.497782705099778	-0.164587932228444	0.175158107429418	0.347650547463622
24	14284860	14450824	HAP_2	0.144678492239468	0.0487278928863453	0.508203433526791	0.923635381920762
24	14322762	14507263	HAP_1	0.19290465631929	0.00935412556533543	0.366118598758834	0.979622446835501
24	14322762	14507263	HAP_2	0.497782705099778	-0.164587932228444	0.175158107429418	0.347650547463622
24	14389006	14563562	HAP_1	0.497782705099778	-0.164587932228444	0.175158107429418	0.347650547463622
24	14389006	14563562	HAP_2	0.19290465631929	0.00935412556533543	0.366118598758834	0.979622446835501
24	14418635	14600780	HAP_1	0.19179600886918	0.00935412556533543	0.366118598758834	0.979622446835501
24	14418635	14600780	HAP_2	0.497782705099778	-0.164587932228444	0.175158107429418	0.347650547463622
24	14493813	14650843	HAP_1	0.0742793791574279	-1.43059693567544	0.992424773742587	0.149790897306969
24	14493813	14650843	HAP_2	0.706208425720621	-0.15158857247381	0.154231134096196	0.32594068907372
24	14547400	14699853	HAP_1	0.431263858093126	-0.145787317550828	0.193303246900108	0.450935039295764
24	14547400	14699853	HAP_2	0.327605321507761	-0.223566545290846	0.241991555914755	0.355809408486688
24	14587756	14744823	HAP_1	0.308758314855876	-0.307608873367783	0.258194409145864	0.233820560632267
24	14587756	14744823	HAP_2	0.176829268292683	-0.188671350027772	0.396343881182	0.634170374253281
24	14587756	14744823	HAP_3	0.148558758314856	-0.21245085351814	0.474617131949257	0.654532360380065
24	14634458	14784857	HAP_1	0.101441241685144	1.09944668563768	0.795612221403253	0.16735334252711
24	14634458	14784857	HAP_2	0.207317073170732	-0.466645138162156	0.392813767828982	0.235168358802333
24	14634458	14784857	HAP_3	0.176829268292683	-0.188671350027772	0.396343881182	0.634170374253281
24	14634458	14784857	HAP_4	0.14079822616408	0.0487278928863453	0.508203433526791	0.923635381920762
24	14692610	14852064	HAP_1	0.101441241685144	1.09944668563768	0.795612221403253	0.16735334252711
24	14692610	14852064	HAP_2	0.163525498891353	-0.683384726823501	0.496922625085812	0.169405460295678
24	14692610	14852064	HAP_3	0.176829268292683	-0.188671350027772	0.396343881182	0.634170374253281
24	14692610	14852064	HAP_4	0.14079822616408	0.0487278928863453	0.508203433526791	0.923635381920762
24	14737619	14946115	HAP_1	0.125277161862528	0.544852148774823	0.528857840864383	0.303176100400024
24	14737619	14946115	HAP_2	0.176274944567627	-0.188671350027772	0.396343881182	0.634170374253281
24	14737619	14946115	HAP_3	0.163525498891353	-0.683384726823501	0.496922625085812	0.169405460295678
24	14737619	14946115	HAP_4	0.140243902439024	0.0487278928863453	0.508203433526791	0.923635381920762
24	14737619	14946115	HAP_5	0.082039911308204	-0.405870461683506	1.00016141832703	0.68498356590093
24	14770792	14998518	HAP_1	0.112527716186253	0.638654367172191	0.598256379175967	0.286024084931462
24	14770792	14998518	HAP_2	0.164634146341463	-0.0415017302529672	0.435073428989957	0.924026417239797
24	14770792	14998518	HAP_3	0.162971175166297	-0.683384726823501	0.496922625085812	0.169405460295678
24	14770792	14998518	HAP_4	0.140243902439024	0.0487278928863453	0.508203433526791	0.923635381920762
24	14841746	15087735	HAP_1	0.168514412416851	0.124931464486805	0.425498940183682	0.769123168982992
24	14841746	15087735	HAP_2	0.113082039911308	0.638654367172191	0.598256379175967	0.286024084931462
24	14841746	15087735	HAP_3	0.162971175166297	-0.0415017302529672	0.435073428989957	0.924026417239797
24	14841746	15087735	HAP_4	0.162971175166297	-0.771346112249937	0.509737787044467	0.130578847699351
24	14915859	15181876	HAP_1	0.162416851441242	-0.771346112249937	0.509737787044467	0.130578847699351
24	14915859	15181876	HAP_2	0.170731707317073	0.124931464486805	0.425498940183682	0.769123168982992
24	14915859	15181876	HAP_3	0.162971175166297	-0.0415017302529672	0.435073428989957	0.924026417239797
24	14915859	15181876	HAP_4	0.11529933481153	0.638654367172191	0.598256379175967	0.286024084931462
24	14988931	15270552	HAP_1	0.299889135254989	-0.0317993821150858	0.269261676111708	0.906016342399927
24	14988931	15270552	HAP_2	0.163525498891353	-0.0415017302529672	0.435073428989957	0.924026417239797
24	14988931	15270552	HAP_3	0.188470066518847	0.196067577397474	0.401129588235348	0.625111911652876
24	15048390	15380824	HAP_1	0.11529933481153	-0.0556010113878574	0.514905460718433	0.914033581321285
24	15048390	15380824	HAP_2	0.300443458980044	-0.0170878010998504	0.26726612960001	0.94903593578492
24	15048390	15380824	HAP_3	0.188470066518847	0.196067577397474	0.401129588235348	0.625111911652876
24	15141986	15495576	HAP_1	0.11529933481153	-0.0556010113878574	0.514905460718433	0.914033581321285
24	15141986	15495576	HAP_2	0.300443458980044	-0.0170878010998504	0.26726612960001	0.94903593578492
24	15141986	15495576	HAP_3	0.0881374722838137	1.48461003751037	1.00609686323268	0.140401778380688
24	15141986	15495576	HAP_4	0.100332594235033	-0.467332579261054	0.999693699982268	0.640274089511568
24	15240610	15578779	HAP_1	0.0881374722838137	1.48461003751037	1.00609686323268	0.140401778380688
24	15240610	15578779	HAP_2	0.41629711751663	-0.144436305098194	0.202044097250431	0.474873871908604
24	15357884	15688687	HAP_1	0.3009977827051	0.023155697721346	0.26732394530814	0.930992783156068
24	15357884	15688687	HAP_2	0.11529933481153	-0.0556010113878574	0.514905460718433	0.914033581321285
24	15357884	15688687	HAP_3	0.0875831485587583	1.48461003751037	1.00609686323268	0.140401778380688
24	15464796	15765149	HAP_1	0.301552106430155	0.0491969637486462	0.265711557636613	0.853152232864824
24	15464796	15765149	HAP_2	0.248891352549889	0.111892832016777	0.309313418364051	0.717627955275315
24	15552188	15810051	HAP_1	0.301552106430155	0.0491969637486462	0.265711557636613	0.853152232864824
24	15552188	15810051	HAP_2	0.205654101995565	0.210721225267056	0.362849618876546	0.561562997907737
24	15666381	15893076	HAP_1	0.315410199556541	-0.013434396980799	0.257471235116804	0.9583983897754
24	15666381	15893076	HAP_2	0.203991130820399	0.253316741555609	0.375632405057319	0.500248864799923
24	15666381	15893076	HAP_3	0.0748337028824834	-1.10449606610407	1.02678993445109	0.28236281346267
24	15744584	15925139	HAP_1	0.201773835920177	0.0436844254181035	0.391570549742014	0.911195821901777
24	15744584	15925139	HAP_2	0.201773835920177	-0.844940181495638	0.442229780558433	0.0563727971257137
24	15744584	15925139	HAP_3	0.315410199556541	-0.013434396980799	0.257471235116804	0.9583983897754
24	15799733	16026309	HAP_1	0.201773835920177	0.0436844254181035	0.391570549742014	0.911195821901777
24	15799733	16026309	HAP_2	0.153547671840355	-0.851682469202952	0.557015316068297	0.126617469590419
24	15799733	16026309	HAP_3	0.298780487804878	0.0714719451524046	0.270323580715218	0.791537580902333
24	15854617	16113885	HAP_1	0.217294900221729	-0.0443477380770515	0.369798209580762	0.904570324838262
24	15854617	16113885	HAP_2	0.201219512195122	0.0436844254181035	0.391570549742014	0.911195821901777
24	15854617	16113885	HAP_3	0.298780487804878	0.0714719451524046	0.270323580715218	0.791537580902333
24	15917700	16189054	HAP_1	0.172394678492239	-0.154553505465502	0.472028870615425	0.743424422720498
24	15917700	16189054	HAP_2	0.0936807095343681	-0.11762317650537	0.697912866705249	0.866200260777352
24	15917700	16189054	HAP_3	0.298780487804878	0.0714719451524046	0.270323580715218	0.791537580902333
24	15917700	16189054	HAP_4	0.202882483370288	0.012839451031382	0.37684582485137	0.97282831521977
24	15998369	16250608	HAP_1	0.08980044345898	0.643771131791346	0.755331478482145	0.394275600347543
24	15998369	16250608	HAP_2	0.1019955654102	-0.227024367625273	0.759321953416515	0.765022881221531
24	15998369	16250608	HAP_3	0.218957871396896	0.0734026577418745	0.358207927854914	0.83768439517266
24	15998369	16250608	HAP_4	0.298780487804878	0.0714719451524046	0.270323580715218	0.791537580902333
24	16083330	16308990	HAP_1	0.202882483370288	0.012839451031382	0.37684582485137	0.97282831521977
24	16083330	16308990	HAP_2	0.3009977827051	0.0660663346463124	0.267374458030691	0.804893365433548
24	16083330	16308990	HAP_3	0.0393569844789357	1.69182363904006	1.00854523243848	0.0937983893490408
24	16174890	16388914	HAP_1	0.0393569844789357	1.69182363904006	1.00854523243848	0.0937983893490408
24	16174890	16388914	HAP_2	0.202882483370288	0.012839451031382	0.37684582485137	0.97282831521977
24	16174890	16388914	HAP_3	0.299334811529933	0.0419392091939796	0.268853361574617	0.87607405059127
24	16217842	16484079	HAP_1	0.299334811529933	0.0419392091939796	0.268853361574617	0.87607405059127
24	16217842	16484079	HAP_2	0.201773835920177	0.0796768962367221	0.38624613120925	0.836615298754813
24	16217842	16484079	HAP_3	0.0393569844789357	1.69182363904006	1.00854523243848	0.0937983893490408
24	16288259	16550189	HAP_1	0.201773835920177	0.0796768962367221	0.38624613120925	0.836615298754813
24	16288259	16550189	HAP_2	0.299334811529933	0.0419392091939796	0.268853361574617	0.87607405059127
24	16288259	16550189	HAP_3	0.124722838137472	-0.872413929426533	0.747540072519774	0.243504582972906
24	16288259	16550189	HAP_4	0.0399113082039911	1.69182363904006	1.00854523243848	0.0937983893490408
24	16370433	16633557	HAP_1	0.149113082039911	0.690755754798258	0.501425658338306	0.168678586433144
24	16370433	16633557	HAP_2	0.202882483370288	0.0796768962367221	0.38624613120925	0.836615298754813
24	16370433	16633557	HAP_3	0.124722838137472	-0.872413929426533	0.747540072519774	0.243504582972906
24	16370433	16633557	HAP_4	0.299889135254989	0.0419392091939796	0.268853361574617	0.87607405059127
24	16460947	16675655	HAP_1	0.202882483370288	0.0796768962367221	0.38624613120925	0.836615298754813
24	16460947	16675655	HAP_2	0.145232815964523	0.753526966182449	0.525816745398849	0.152192244036056
24	16460947	16675655	HAP_3	0.299889135254989	0.0419392091939796	0.268853361574617	0.87607405059127
24	16460947	16675655	HAP_4	0.124722838137472	-0.872413929426533	0.747540072519774	0.243504582972906
24	16527067	16715218	HAP_1	0.203991130820399	0.012839451031382	0.37684582485137	0.97282831521977
24	16527067	16715218	HAP_2	0.061529933481153	-0.0100964850942691	1.00288731226497	0.991969757535332
24	16527067	16715218	HAP_3	0.299889135254989	0.0419392091939796	0.268853361574617	0.87607405059127
24	16527067	16715218	HAP_4	0.126940133037694	-0.872413929426533	0.747540072519774	0.243504582972906
24	16592238	16784224	HAP_1	0.061529933481153	-0.0100964850942691	1.00288731226497	0.991969757535332
24	16592238	16784224	HAP_2	0.299889135254989	0.0419392091939796	0.268853361574617	0.87607405059127
24	16592238	16784224	HAP_3	0.203436807095344	0.012839451031382	0.37684582485137	0.97282831521977
24	16659756	16835434	HAP_1	0.299334811529933	0.0419392091939796	0.268853361574617	0.87607405059127
24	16659756	16835434	HAP_2	0.203436807095344	0.012839451031382	0.37684582485137	0.97282831521977
24	16659756	16835434	HAP_3	0.0942350332594235	-1.17017015779937	1.01123591600639	0.247514424227392
24	16659756	16835434	HAP_4	0.0936807095343681	1.43456390655706	0.784830374930332	0.067904853405852
24	16694532	16874986	HAP_1	0.190687361419069	-0.0947943624198161	0.397961368573849	0.811780937708373
24	16694532	16874986	HAP_2	0.344789356984479	-0.087896361480349	0.233673885795392	0.706895355955219
24	16777626	16896843	HAP_1	0.190687361419069	-0.0947943624198161	0.397961368573849	0.811780937708373
24	16777626	16896843	HAP_2	0.355875831485588	-0.0308149957345575	0.227360930174152	0.892220854637475
24	16826754	16947885	HAP_1	0.383037694013304	-0.0141951040132643	0.219042135758043	0.948343544606804
24	16826754	16947885	HAP_2	0.190687361419069	-0.0947943624198161	0.397961368573849	0.811780937708373
24	16868102	17004952	HAP_1	0.111973392461197	0.866371966696267	0.911948012621088	0.342358547419696
24	16868102	17004952	HAP_2	0.297117516629712	0.0237367963437259	0.270422857549861	0.930074011943618
24	16868102	17004952	HAP_3	0.150776053215078	-0.022258322921407	0.460396979020391	0.961451404469298
24	16868102	17004952	HAP_4	0.192350332594235	-0.0947943624198161	0.397961368573849	0.811780937708373
24	16891471	17043526	HAP_1	0.296008869179601	0.0237367963437259	0.270422857549861	0.930074011943618
24	16891471	17043526	HAP_2	0.118070953436807	-0.523700305332993	0.557646743411048	0.347921369292531
24	16891471	17043526	HAP_3	0.19290465631929	-0.0947943624198161	0.397961368573849	0.811780937708373
24	16941505	17103578	HAP_1	0.295454545454545	0.0454658968486216	0.271912436967732	0.867244525339681
24	16941505	17103578	HAP_2	0.0964523281596452	-0.0274244752263136	0.999597981285698	0.978118537497547
24	16941505	17103578	HAP_3	0.187361419068736	-0.168549192863849	0.427283344918131	0.693330873363245
24	16941505	17103578	HAP_4	0.194013303769401	-0.184724857462994	0.392683012370442	0.638172338335366
24	16990695	17186307	HAP_1	0.29490022172949	0.0177612310071465	0.273437770760763	0.948224197690391
24	16990695	17186307	HAP_2	0.130820399113082	0.367034200567612	0.597955481045329	0.539494438834129
24	16990695	17186307	HAP_3	0.337583148558758	-0.11777911376175	0.245918952598236	0.632102877696291
24	17019957	17273095	HAP_1	0.296563192904656	0.0177612310071465	0.273437770760763	0.948224197690391
24	17019957	17273095	HAP_2	0.150221729490022	0.793275072213407	0.535277717244816	0.138697892123125
24	17019957	17273095	HAP_3	0.141906873614191	-0.468136145766423	0.650824900070704	0.472147216432646
24	17070518	17385556	HAP_1	0.150221729490022	0.793275072213407	0.535277717244816	0.138697892123125
24	17070518	17385556	HAP_2	0.165188470066519	-0.53311500611611	0.520835926654363	0.306314162914945
24	17070518	17385556	HAP_3	0.296008869179601	0.0177612310071465	0.273437770760763	0.948224197690391
24	17154296	17468111	HAP_1	0.150776053215078	0.793275072213407	0.535277717244816	0.138697892123125
24	17154296	17468111	HAP_2	0.0964523281596452	-1.98666707277024	0.905161353410908	0.0284344064542974
24	17154296	17468111	HAP_3	0.0875831485587583	-0.583460118166165	0.849219415683624	0.492227495715069
24	17154296	17468111	HAP_4	0.29490022172949	0.0405488559551936	0.268843457159559	0.880146391337031
24	17245582	17537320	HAP_1	0.292682926829268	0.0405488559551936	0.268843457159559	0.880146391337031
24	17245582	17537320	HAP_2	0.170177383592018	0.702629430370137	0.454709765764867	0.122647448413769
24	17245582	17537320	HAP_3	0.0964523281596452	-1.98666707277024	0.905161353410908	0.0284344064542974
24	17307467	17619763	HAP_1	0.0609756097560976	0.704192946012265	0.996960965382664	0.480162082835786
24	17307467	17619763	HAP_2	0.0875831485587583	1.48461003751037	1.00609686323268	0.140401778380688
24	17307467	17619763	HAP_3	0.292128603104213	0.0405488559551936	0.268843457159559	0.880146391337031
24	17307467	17619763	HAP_4	0.0958980044345898	-1.98666707277024	0.905161353410908	0.0284344064542974
24	17455572	17682671	HAP_1	0.0958980044345898	-1.98666707277024	0.905161353410908	0.0284344064542974
24	17455572	17682671	HAP_2	0.0870288248337029	1.48461003751037	1.00609686323268	0.140401778380688
24	17455572	17682671	HAP_3	0.292128603104213	0.0284245885963226	0.267116150902559	0.915278812205506
24	17492198	17752280	HAP_1	0.292128603104213	0.0284245885963226	0.267116150902559	0.915278812205506
24	17492198	17752280	HAP_2	0.0953436807095344	-1.78968576788082	0.991852893955312	0.0715091056039033
24	17492198	17752280	HAP_3	0.0870288248337029	1.48461003751037	1.00609686323268	0.140401778380688
24	17592667	17826955	HAP_1	0.0875831485587583	1.48461003751037	1.00609686323268	0.140401778380688
24	17592667	17826955	HAP_2	0.0964523281596452	-1.78968576788082	0.991852893955312	0.0715091056039033
24	17592667	17826955	HAP_3	0.292682926829268	0.0109176602411516	0.265359723176843	0.967191237275329
24	17657124	17905855	HAP_1	0.0875831485587583	1.48461003751037	1.00609686323268	0.140401778380688
24	17657124	17905855	HAP_2	0.257760532150776	0.0747858541800769	0.295641421623049	0.80035655792783
24	17657124	17905855	HAP_3	0.0770509977827051	1.74981416254364	0.998219578979292	0.0799578121455836
24	17733504	17954701	HAP_1	0.256651884700665	0.0747858541800769	0.295641421623049	0.80035655792783
24	17733504	17954701	HAP_2	0.0875831485587583	1.48461003751037	1.00609686323268	0.140401778380688
24	17820609	17977337	HAP_1	0.256651884700665	0.0747858541800769	0.295641421623049	0.80035655792783
24	17820609	17977337	HAP_2	0.0875831485587583	1.48461003751037	1.00609686323268	0.140401778380688
24	17878270	18063485	HAP_1	0.261086474501109	0.100762551547047	0.293481863809846	0.731427742095343
24	17878270	18063485	HAP_2	0.0886917960088692	1.48461003751037	1.00609686323268	0.140401778380688
24	17947554	18146182	HAP_1	0.0875831485587583	1.48461003751037	1.00609686323268	0.140401778380688
24	17947554	18146182	HAP_2	0.257206208425721	0.102756702856025	0.295813419675319	0.728395600276924
24	17972092	18218965	HAP_1	0.0875831485587583	1.48461003751037	1.00609686323268	0.140401778380688
24	17972092	18218965	HAP_2	0.255543237250554	0.126287457975509	0.30029235952514	0.674186547343135
24	18029890	18304685	HAP_1	0.10310421286031	0.276873220682801	0.749362796815886	0.711859305333563
24	18029890	18304685	HAP_2	0.310975609756098	0.0880284028690182	0.25203219303392	0.726965999847008
24	18121056	18352261	HAP_1	0.0737250554323725	-1.05857559367732	1.01060630570791	0.295169468454723
24	18121056	18352261	HAP_2	0.10310421286031	0.276873220682801	0.749362796815886	0.711859305333563
24	18121056	18352261	HAP_3	0.120842572062084	-0.53572818421635	0.759025493312179	0.480490882983458
24	18121056	18352261	HAP_4	0.310975609756098	0.0880284028690182	0.25203219303392	0.726965999847008
24	18185105	18420419	HAP_1	0.150776053215078	-0.021189962414229	0.528350330134055	0.968017707531002
24	18185105	18420419	HAP_2	0.105321507760532	0.276873220682801	0.749362796815886	0.711859305333563
24	18185105	18420419	HAP_3	0.310975609756098	0.0880284028690182	0.25203219303392	0.726965999847008
24	18185105	18420419	HAP_4	0.0737250554323725	-1.05857559367732	1.01060630570791	0.295169468454723
24	18285541	18497285	HAP_1	0.0737250554323725	-1.05857559367732	1.01060630570791	0.295169468454723
24	18285541	18497285	HAP_2	0.148558758314856	-0.021189962414229	0.528350330134055	0.968017707531002
24	18285541	18497285	HAP_3	0.105321507760532	0.276873220682801	0.749362796815886	0.711859305333563
24	18285541	18497285	HAP_4	0.30820399113082	0.0829241451784665	0.252891489333058	0.743061414670571
24	18335345	18574559	HAP_1	0.30820399113082	0.0829241451784665	0.252891489333058	0.743061414670571
24	18335345	18574559	HAP_2	0.222283813747228	-0.396502845112841	0.34840963267154	0.255411885831177
24	18335345	18574559	HAP_3	0.179046563192905	0.0326971252806559	0.38818664402117	0.932892193339868
24	18391677	18640412	HAP_1	0.318181818181818	0.178211166850533	0.249749711582976	0.475687165317569
24	18391677	18640412	HAP_2	0.232815964523282	-0.279074931561591	0.341065887387566	0.413437446094193
24	18391677	18640412	HAP_3	0.175166297117517	-0.0632739790716639	0.397883041208954	0.873684052330279
24	18473108	18770979	HAP_1	0.289911308203991	0.187271363815202	0.278339354043089	0.501238762744171
24	18473108	18770979	HAP_2	0.0964523281596452	0.387874715413141	0.794898356500089	0.62570195698379
24	18473108	18770979	HAP_3	0.318736141906874	0.203772344515456	0.251493185452695	0.418013360677934
24	18552962	18828016	HAP_1	0.102549889135255	-0.381226116897357	1.00199607994896	0.703689917204498
24	18552962	18828016	HAP_2	0.111419068736142	-2.04444505415455	0.992076041220922	0.0396149761133001
24	18552962	18828016	HAP_3	0.0964523281596452	0.387874715413141	0.794898356500089	0.62570195698379
24	18552962	18828016	HAP_4	0.321507760532151	0.208070411922496	0.250678725057806	0.406745670028273
24	18622818	18876040	HAP_1	0.102549889135255	-0.381226116897357	1.00199607994896	0.703689917204498
24	18622818	18876040	HAP_2	0.111419068736142	-2.04444505415455	0.992076041220922	0.0396149761133001
24	18622818	18876040	HAP_3	0.0964523281596452	0.387874715413141	0.794898356500089	0.62570195698379
24	18622818	18876040	HAP_4	0.325388026607539	0.229137854849943	0.249356262157821	0.358387930520548
24	18736462	18901681	HAP_1	0.102549889135255	-0.381226116897357	1.00199607994896	0.703689917204498
24	18736462	18901681	HAP_2	0.114745011086475	-1.29613034828611	0.794166978661715	0.103020406650345
24	18736462	18901681	HAP_3	0.43569844789357	-0.103992372378857	0.195847506459868	0.59556079463957
24	18736462	18901681	HAP_4	0.0992239467849224	0.258251483850379	0.74890761567106	0.730298049555475
24	18812875	18955084	HAP_1	0.0831485587583149	1.6136777370049	1.01074752099475	0.110728323943147
24	18812875	18955084	HAP_2	0.31430155210643	0.148584741173876	0.256718610977865	0.562881227120296
24	18812875	18955084	HAP_3	0.0997782705099778	-2.05536383393664	0.908266587803863	0.0238791324536755
24	18860460	18978764	HAP_1	0.0831485587583149	1.6136777370049	1.01074752099475	0.110728323943147
24	18860460	18978764	HAP_2	0.31430155210643	0.148584741173876	0.256718610977865	0.562881227120296
24	18860460	18978764	HAP_3	0.0997782705099778	-2.05536383393664	0.908266587803863	0.0238791324536755
24	18893521	19001452	HAP_1	0.0814855875831486	1.6136777370049	1.01074752099475	0.110728323943147
24	18893521	19001452	HAP_2	0.303769401330377	0.222393515379232	0.260898423863382	0.394213833821759
24	18893521	19001452	HAP_3	0.133592017738359	-0.414324008682479	0.637906114632878	0.516178981716615
24	18945455	19050462	HAP_1	0.100332594235033	0.663171438187936	0.754111573656878	0.379417961693537
24	18945455	19050462	HAP_2	0.304323725055432	0.222393515379232	0.260898423863382	0.394213833821759
24	18945455	19050462	HAP_3	0.115853658536585	-0.698174366962807	0.74872182265735	0.351337387223219
24	18945455	19050462	HAP_4	0.0742793791574279	-0.683493005224786	1.00413875603853	0.496253856820893
24	18945455	19050462	HAP_5	0.13470066518847	-0.414324008682479	0.637906114632878	0.516178981716615
24	18969475	19091097	HAP_1	0.100332594235033	0.663171438187936	0.754111573656878	0.379417961693537
24	18969475	19091097	HAP_2	0.304323725055432	0.222393515379232	0.260898423863382	0.394213833821759
24	18969475	19091097	HAP_3	0.115853658536585	-0.698174366962807	0.74872182265735	0.351337387223219
24	18969475	19091097	HAP_4	0.0742793791574279	-0.683493005224786	1.00413875603853	0.496253856820893
24	18969475	19091097	HAP_5	0.135254988913525	-0.414324008682479	0.637906114632878	0.516178981716615
24	18993046	19148950	HAP_1	0.13470066518847	-0.414324008682479	0.637906114632878	0.516178981716615
24	18993046	19148950	HAP_2	0.098669623059867	0.663171438187936	0.754111573656878	0.379417961693537
24	18993046	19148950	HAP_3	0.303769401330377	0.189258760966669	0.261865092170982	0.470033512753784
24	18993046	19148950	HAP_4	0.0742793791574279	-0.683493005224786	1.00413875603853	0.496253856820893
24	19044617	19196811	HAP_1	0.0892461197339246	-1.41945943138858	0.992739899605971	0.153114214552809
24	19044617	19196811	HAP_2	0.135254988913525	-0.414324008682479	0.637906114632878	0.516178981716615
24	19044617	19196811	HAP_3	0.304323725055432	0.189258760966669	0.261865092170982	0.470033512753784
24	19044617	19196811	HAP_4	0.159645232815965	-0.775379073838129	0.552264549580267	0.160668275830832
24	19044617	19196811	HAP_5	0.101441241685144	0.663171438187936	0.754111573656878	0.379417961693537
24	19044617	19196811	HAP_6	0.0742793791574279	-0.683493005224786	1.00413875603853	0.496253856820893
24	19069922	19240457	HAP_1	0.174057649667406	0.202203795878522	0.454076230309571	0.656205569421531
24	19069922	19240457	HAP_2	0.101441241685144	0.663171438187936	0.754111573656878	0.379417961693537
24	19069922	19240457	HAP_3	0.304323725055432	0.189258760966669	0.261865092170982	0.470033512753784
24	19116307	19279801	HAP_1	0.174057649667406	0.202203795878522	0.454076230309571	0.656205569421531
24	19116307	19279801	HAP_2	0.103658536585366	0.82406574287173	0.713667447063138	0.248527062292299
24	19116307	19279801	HAP_3	0.305986696230599	0.280925009175327	0.259739121426532	0.279738702796346
24	19182097	19342724	HAP_1	0.305986696230599	0.280925009175327	0.259739121426532	0.279738702796346
24	19182097	19342724	HAP_2	0.102549889135255	0.82406574287173	0.713667447063138	0.248527062292299
24	19182097	19342724	HAP_3	0.208980044345898	-0.177940942304685	0.348159225998842	0.609414449664232
24	19226865	19396158	HAP_1	0.101441241685144	0.663171438187936	0.754111573656878	0.379417961693537
24	19226865	19396158	HAP_2	0.343126385809313	0.183891528686733	0.238902941914729	0.441662639078598
24	19226865	19396158	HAP_3	0.195676274944568	-0.174084025778755	0.370155339866488	0.638256109983845
24	19264557	19449457	HAP_1	0.196230598669623	-0.174084025778755	0.370155339866488	0.638256109983845
24	19264557	19449457	HAP_2	0.101441241685144	0.663171438187936	0.754111573656878	0.379417961693537
24	19264557	19449457	HAP_3	0.345343680709534	0.188296160147002	0.236116412799032	0.42539006956796
24	19316351	19517453	HAP_1	0.0776053215077605	-0.683493005224786	1.00413875603853	0.496253856820893
24	19316351	19517453	HAP_2	0.10920177383592	-0.63620618253477	0.652955916767774	0.33014890330309
24	19316351	19517453	HAP_3	0.101441241685144	0.663171438187936	0.754111573656878	0.379417961693537
24	19316351	19517453	HAP_4	0.345343680709534	0.188296160147002	0.236116412799032	0.42539006956796
24	19381376	19557276	HAP_1	0.0776053215077605	-0.683493005224786	1.00413875603853	0.496253856820893
24	19381376	19557276	HAP_2	0.345343680709534	0.188296160147002	0.236116412799032	0.42539006956796
24	19381376	19557276	HAP_3	0.0837028824833703	0.1075303361949	0.750139887913932	0.886048587519121
24	19381376	19557276	HAP_4	0.102549889135255	0.663171438187936	0.754111573656878	0.379417961693537
24	19409615	19573567	HAP_1	0.078159645232816	-0.304968699158422	0.919554213353709	0.740232922549954
24	19409615	19573567	HAP_2	0.0936807095343681	0.230796575497143	0.710222765409235	0.745285046539718
24	19409615	19573567	HAP_3	0.103658536585366	0.82406574287173	0.713667447063138	0.248527062292299
24	19409615	19573567	HAP_4	0.348669623059867	0.176533095905221	0.23503306248339	0.45279185413579
24	19491846	19612831	HAP_1	0.437361419068736	0.11365471790999	0.195741261792483	0.561631942490179
24	19491846	19612831	HAP_2	0.0931263858093126	0.1075303361949	0.750139887913932	0.886048587519121
24	19491846	19612831	HAP_3	0.125831485587583	0.229890752855411	0.602573806066102	0.702912545617934
24	19550772	19648499	HAP_1	0.436252771618625	0.11365471790999	0.195741261792483	0.561631942490179
24	19550772	19648499	HAP_2	0.0909090909090909	0.1075303361949	0.750139887913932	0.886048587519121
24	19550772	19648499	HAP_3	0.150221729490022	-0.195451094162894	0.485218090107561	0.687184249870451
24	19569820	19664253	HAP_1	0.120288248337029	0.0053180927439814	0.625439096987893	0.993217597284302
24	19569820	19664253	HAP_2	0.128048780487805	0.174306992469682	0.585890140146006	0.766148222351109
24	19569820	19664253	HAP_3	0.436252771618625	0.11365471790999	0.195741261792483	0.561631942490179
24	19569820	19664253	HAP_4	0.185144124168514	-0.440265524236236	0.421419622269425	0.296436365095222
24	19598989	19700784	HAP_1	0.103658536585366	0.630980109327351	0.714288147859725	0.377275672861129
24	19598989	19700784	HAP_2	0.185144124168514	-0.440265524236236	0.421419622269425	0.296436365095222
24	19598989	19700784	HAP_3	0.0737250554323725	0.510333119649512	0.912477474251186	0.57610947561148
24	19598989	19700784	HAP_4	0.436252771618625	0.11365471790999	0.195741261792483	0.561631942490179
24	19641667	19747124	HAP_1	0.436252771618625	0.11365471790999	0.195741261792483	0.561631942490179
24	19641667	19747124	HAP_2	0.102549889135255	0.630980109327351	0.714288147859725	0.377275672861129
24	19641667	19747124	HAP_3	0.196784922394678	-0.315623334628951	0.384009766836488	0.411345729181031
24	19659154	19794684	HAP_1	0.100886917960089	0.630980109327351	0.714288147859725	0.377275672861129
24	19659154	19794684	HAP_2	0.0637472283813747	-1.46436764717562	1.00016765411546	0.143514073081917
24	19659154	19794684	HAP_3	0.420177383592018	0.0990402407597199	0.202706045065176	0.625252164297438
24	19689616	19832208	HAP_1	0.344235033259424	0.184849621453297	0.238806702569901	0.439103816937919
24	19689616	19832208	HAP_2	0.0748337028824834	-0.304968699158422	0.919554213353709	0.740232922549954
24	19689616	19832208	HAP_3	0.100886917960089	0.630980109327351	0.714288147859725	0.377275672861129
24	19730202	19860874	HAP_1	0.101441241685144	0.630980109327351	0.714288147859725	0.377275672861129
24	19730202	19860874	HAP_2	0.343680709534368	0.184849621453297	0.238806702569901	0.439103816937919
24	19730202	19860874	HAP_3	0.0748337028824834	-0.304968699158422	0.919554213353709	0.740232922549954
24	19777668	19898499	HAP_1	0.118625277161863	0.246336348777839	0.751247194384329	0.743062072301088
24	19777668	19898499	HAP_2	0.347560975609756	0.169454120711508	0.235182301556201	0.471392810371278
24	19777668	19898499	HAP_3	0.0936807095343681	-0.797867645879254	0.919890917982328	0.385984166519552
24	19777668	19898499	HAP_4	0.1019955654102	0.630980109327351	0.714288147859725	0.377275672861129
24	19820934	19929737	HAP_1	0.1019955654102	0.630980109327351	0.714288147859725	0.377275672861129
24	19820934	19929737	HAP_2	0.0953436807095344	-0.797867645879254	0.919890917982328	0.385984166519552
24	19820934	19929737	HAP_3	0.13470066518847	-0.910624042170799	0.545698930928851	0.0955230573525458
24	19820934	19929737	HAP_4	0.348115299334812	0.16590778209882	0.234131280025461	0.478752251965364
24	19820934	19929737	HAP_5	0.180155210643016	0.351986356673823	0.468717064611592	0.452877267014417
24	19850022	19964283	HAP_1	0.110864745011086	0.26699407742283	0.718142429881911	0.710142053135658
24	19850022	19964283	HAP_2	0.161862527716186	-0.394832929926227	0.442100083734356	0.372053371464041
24	19850022	19964283	HAP_3	0.1019955654102	0.630980109327351	0.714288147859725	0.377275672861129
24	19850022	19964283	HAP_4	0.349223946784922	0.154574819773952	0.233149004441877	0.507510572896647
24	19850022	19964283	HAP_5	0.131374722838137	0.0549740625707568	0.536474206060728	0.918404438859196
24	19850022	19964283	HAP_6	0.0920177383592018	0.0745613594992738	0.78790559281219	0.924628176600652
24	19881970	20003243	HAP_1	0.131929046563193	0.0549740625707568	0.536474206060728	0.918404438859196
24	19881970	20003243	HAP_2	0.0920177383592018	0.0745613594992738	0.78790559281219	0.924628176600652
24	19881970	20003243	HAP_3	0.451219512195122	0.00565273477210544	0.199227879946292	0.977370857691749
24	19881970	20003243	HAP_4	0.113082039911308	-0.0628718332253757	0.683784853126686	0.926761017612365
24	19881970	20003243	HAP_5	0.157982261640798	-0.356908995229606	0.459542520044856	0.437565083583837
24	19914566	20052596	HAP_1	0.135809312638581	-0.910624042170799	0.545698930928851	0.0955230573525458
24	19914566	20052596	HAP_2	0.349778270509978	0.154574819773952	0.233149004441877	0.507510572896647
24	19914566	20052596	HAP_3	0.1019955654102	0.630980109327351	0.714288147859725	0.377275672861129
24	19914566	20052596	HAP_4	0.113082039911308	-0.0628718332253757	0.683784853126686	0.926761017612365
24	19914566	20052596	HAP_5	0.131929046563193	0.0549740625707568	0.536474206060728	0.918404438859196
24	19914566	20052596	HAP_6	0.0920177383592018	0.0745613594992738	0.78790559281219	0.924628176600652
24	19954107	20162079	HAP_1	0.0886917960088692	0.271119715254392	0.846404050573013	0.748801420976769
24	19954107	20162079	HAP_2	0.349778270509978	0.154574819773952	0.233149004441877	0.507510572896647
24	19954107	20162079	HAP_3	0.1019955654102	0.630980109327351	0.714288147859725	0.377275672861129
24	19954107	20162079	HAP_4	0.10310421286031	-0.780380417450105	0.74910577382807	0.297811138815052
24	19954107	20162079	HAP_5	0.0931263858093126	0.0745613594992738	0.78790559281219	0.924628176600652
24	19995978	20252802	HAP_1	0.0931263858093126	0.0745613594992738	0.78790559281219	0.924628176600652
24	19995978	20252802	HAP_2	0.0881374722838137	0.271119715254392	0.846404050573013	0.748801420976769
24	19995978	20252802	HAP_3	0.124722838137472	-0.861110751143075	0.547587903005156	0.116178270526649
24	19995978	20252802	HAP_4	0.349778270509978	0.154574819773952	0.233149004441877	0.507510572896647
24	19995978	20252802	HAP_5	0.1019955654102	0.630980109327351	0.714288147859725	0.377275672861129
24	20043701	20335991	HAP_1	0.349778270509978	0.154574819773952	0.233149004441877	0.507510572896647
24	20043701	20335991	HAP_2	0.125277161862528	-0.861110751143075	0.547587903005156	0.116178270526649
24	20043701	20335991	HAP_3	0.0920177383592018	0.458616012968388	0.797224644384096	0.565257164429747
24	20043701	20335991	HAP_4	0.0881374722838137	0.271119715254392	0.846404050573013	0.748801420976769
24	20043701	20335991	HAP_5	0.0931263858093126	0.0745613594992738	0.78790559281219	0.924628176600652
24	20131094	20379430	HAP_1	0.394124168514412	0.279317070905911	0.215663429875503	0.195603794912895
24	20131094	20379430	HAP_2	0.126385809312639	-0.861110751143075	0.547587903005156	0.116178270526649
24	20131094	20379430	HAP_3	0.0920177383592018	0.458616012968388	0.797224644384096	0.565257164429747
24	20131094	20379430	HAP_4	0.0864745011086474	0.597416735469586	0.909778905947273	0.511568568221433
