## Supplementary material for "Autosomal recessive loci contribute significantly to quantitative variation of male fertility in a dairy cattle population": leb_REC.tsv (part 17 of 19)

CHROM	START	STOP	HAP	FREQ	BETA	SE_BETA	PVAL
24	20216021	20432327	HAP_1	0.0920177383592018	0.458616012968388	0.797224644384096	0.565257164429747
24	20216021	20432327	HAP_2	0.102549889135255	0.622679690301174	0.844411112436538	0.461065841738699
24	20216021	20432327	HAP_3	0.393569844789357	0.279317070905911	0.215663429875503	0.195603794912895
24	20216021	20432327	HAP_4	0.125831485587583	-0.861110751143075	0.547587903005156	0.116178270526649
24	20315807	20454841	HAP_1	0.119733924611973	-1.04591044078061	0.601638116377803	0.0824799168860038
24	20315807	20454841	HAP_2	0.0920177383592018	0.458616012968388	0.797224644384096	0.565257164429747
24	20315807	20454841	HAP_3	0.393569844789357	0.279317070905911	0.215663429875503	0.195603794912895
24	20315807	20454841	HAP_4	0.0864745011086474	0.597416735469586	0.909778905947273	0.511568568221433
24	20368551	20511369	HAP_1	0.1019955654102	0.630980109327351	0.714288147859725	0.377275672861129
24	20368551	20511369	HAP_2	0.0970066518847007	-1.15233748973729	0.84932257221635	0.175197925552829
24	20368551	20511369	HAP_3	0.378048780487805	0.275513059949557	0.220449381415369	0.2117091134042
24	20368551	20511369	HAP_4	0.0870288248337029	0.597416735469586	0.909778905947273	0.511568568221433
24	20414634	20540066	HAP_1	0.0964523281596452	-1.15233748973729	0.84932257221635	0.175197925552829
24	20414634	20540066	HAP_2	0.377494456762749	0.285749403577075	0.220867868856798	0.196085311759478
24	20414634	20540066	HAP_3	0.1019955654102	0.630980109327351	0.714288147859725	0.377275672861129
24	20414634	20540066	HAP_4	0.0870288248337029	0.597416735469586	0.909778905947273	0.511568568221433
24	20448020	20583426	HAP_1	0.108093126385809	0.593310312643055	0.627412182691793	0.344585720549226
24	20448020	20583426	HAP_2	0.377494456762749	0.285749403577075	0.220867868856798	0.196085311759478
24	20448020	20583426	HAP_3	0.0964523281596452	-1.15233748973729	0.84932257221635	0.175197925552829
24	20448020	20583426	HAP_4	0.0997782705099778	0.586933992009776	0.910572433258552	0.519367666577795
24	20494999	20596208	HAP_1	0.0970066518847007	-1.33909443245226	0.992316102191729	0.177531663219121
24	20494999	20596208	HAP_2	0.399113082039911	0.290423079200602	0.213783896792352	0.174653168037176
24	20494999	20596208	HAP_3	0.0975609756097561	-1.15233748973729	0.84932257221635	0.175197925552829
24	20494999	20596208	HAP_4	0.108093126385809	0.593310312643055	0.627412182691793	0.344585720549226
24	20494999	20596208	HAP_5	0.0997782705099778	0.586933992009776	0.910572433258552	0.519367666577795
24	20530810	20618578	HAP_1	0.469512195121951	0.00109535644251129	0.183844759448738	0.99524752795004
24	20530810	20618578	HAP_2	0.0997782705099778	0.586933992009776	0.910572433258552	0.519367666577795
24	20530810	20618578	HAP_3	0.129711751662971	-1.4897840177427	0.64347296561869	0.0208275704196315
24	20530810	20618578	HAP_4	0.108647450110865	0.593310312643055	0.627412182691793	0.344585720549226
24	20572686	20661393	HAP_1	0.399667405764967	0.280961924094175	0.213462395261813	0.18844191048338
24	20572686	20661393	HAP_2	0.108093126385809	0.593310312643055	0.627412182691793	0.344585720549226
24	20572686	20661393	HAP_3	0.129711751662971	-1.4897840177427	0.64347296561869	0.0208275704196315
24	20593295	20706193	HAP_1	0.370842572062084	0.103628590798033	0.226120071530403	0.646856038064692
24	20593295	20706193	HAP_2	0.1019955654102	0.630980109327351	0.714288147859725	0.377275672861129
24	20612214	20775483	HAP_1	0.369733924611973	0.103628590798033	0.226120071530403	0.646856038064692
24	20612214	20775483	HAP_2	0.1019955654102	0.630980109327351	0.714288147859725	0.377275672861129
24	20645620	20812511	HAP_1	0.1019955654102	0.630980109327351	0.714288147859725	0.377275672861129
24	20645620	20812511	HAP_2	0.0958980044345898	-1.15233748973729	0.84932257221635	0.175197925552829
24	20645620	20812511	HAP_3	0.369179600886918	0.103628590798033	0.226120071530403	0.646856038064692
24	20691770	20860126	HAP_1	0.36529933481153	0.106083040305217	0.22758016231212	0.641233182899334
24	20691770	20860126	HAP_2	0.10310421286031	0.630980109327351	0.714288147859725	0.377275672861129
24	20691770	20860126	HAP_3	0.0942350332594235	-1.15233748973729	0.84932257221635	0.175197925552829
24	20759539	20903371	HAP_1	0.10310421286031	0.630980109327351	0.714288147859725	0.377275672861129
24	20759539	20903371	HAP_2	0.195121951219512	-0.383398957719241	0.466169795568436	0.41104428623777
24	20759539	20903371	HAP_3	0.364190687361419	0.106083040305217	0.22758016231212	0.641233182899334
24	20799172	20926058	HAP_1	0.103658536585366	0.630980109327351	0.714288147859725	0.377275672861129
24	20799172	20926058	HAP_2	0.363636363636364	0.0645998182866656	0.227788040298124	0.776785894687733
24	20799172	20926058	HAP_3	0.196230598669623	-0.48457985097114	0.450147359061509	0.281999495922577
24	20845440	20958659	HAP_1	0.197339246119734	-0.500523540253704	0.434030456351152	0.249138624886597
24	20845440	20958659	HAP_2	0.103658536585366	0.630980109327351	0.714288147859725	0.377275672861129
24	20845440	20958659	HAP_3	0.363082039911308	0.0645998182866656	0.227788040298124	0.776785894687733
24	20895178	21010143	HAP_1	0.0997782705099778	-1.2881808786261	0.75444070570406	0.0880848660501331
24	20895178	21010143	HAP_2	0.177937915742794	-0.197054400600404	0.511985132353006	0.700416121133581
24	20895178	21010143	HAP_3	0.34589800443459	0.107508756205942	0.231916421935699	0.643071610073485
24	20895178	21010143	HAP_4	0.139689578713969	0.0493018872001413	0.536165053991193	0.926756242952252
24	20920491	21074360	HAP_1	0.341463414634146	0.0991413938602545	0.234171824354261	0.672127517833318
24	20920491	21074360	HAP_2	0.105875831485588	0.690296994802347	0.681455113258851	0.311347714440154
24	20920491	21074360	HAP_3	0.12860310421286	-0.758586226589005	0.65312128159051	0.245759175416638
24	20945765	21123638	HAP_1	0.133037694013304	-0.645611867215674	0.626106552544874	0.302749358791412
24	20945765	21123638	HAP_2	0.341463414634146	0.0991413938602545	0.234171824354261	0.672127517833318
24	20945765	21123638	HAP_3	0.105875831485588	0.690296994802347	0.681455113258851	0.311347714440154
24	20986341	21145094	HAP_1	0.144678492239468	-0.716546864244261	0.552656980986214	0.195122845747959
24	20986341	21145094	HAP_2	0.341463414634146	0.0991413938602545	0.234171824354261	0.672127517833318
24	20986341	21145094	HAP_3	0.103658536585366	0.630980109327351	0.714288147859725	0.377275672861129
24	21041953	21192032	HAP_1	0.347006651884701	0.138306848804745	0.230747360822914	0.549067908228068
24	21041953	21192032	HAP_2	0.25	-0.0191313066839605	0.293521062293318	0.948046413030224
24	21113902	21235089	HAP_1	0.348669623059867	0.130266705147642	0.228445713778358	0.568665478825142
24	21113902	21235089	HAP_2	0.38470066518847	-0.126873919609763	0.214479255570667	0.554306359856596
24	21141089	21281973	HAP_1	0.344235033259424	0.124177160081583	0.23115409049887	0.591260365078685
24	21141089	21281973	HAP_2	0.106430155210643	0.630980109327351	0.714288147859725	0.377275672861129
24	21141089	21281973	HAP_3	0.277716186252772	-0.184273149058541	0.307015521290445	0.548520636087778
24	21175805	21373850	HAP_1	0.343126385809313	0.132571119857907	0.231990616710892	0.567838845913665
24	21175805	21373850	HAP_2	0.104212860310421	0.630980109327351	0.714288147859725	0.377275672861129
24	21175805	21373850	HAP_3	0.12139689578714	-1.14245341557247	0.566687282816682	0.0440981788984367
24	21175805	21373850	HAP_4	0.156319290465632	-0.766469595378355	0.602808764338848	0.203884407528682
24	21214702	21423435	HAP_1	0.104212860310421	0.630980109327351	0.714288147859725	0.377275672861129
24	21214702	21423435	HAP_2	0.12139689578714	-1.14245341557247	0.566687282816682	0.0440981788984367
24	21214702	21423435	HAP_3	0.343126385809313	0.132571119857907	0.231990616710892	0.567838845913665
24	21260787	21475794	HAP_1	0.104212860310421	0.630980109327351	0.714288147859725	0.377275672861129
24	21260787	21475794	HAP_2	0.121951219512195	-1.14245341557247	0.566687282816682	0.0440981788984367
24	21260787	21475794	HAP_3	0.136917960088692	0.795339262152853	0.674142401697834	0.238403603077492
24	21260787	21475794	HAP_4	0.343126385809313	0.132571119857907	0.231990616710892	0.567838845913665
24	21337842	21518231	HAP_1	0.098669623059867	-1.30246923877671	0.800854296212931	0.104229648193517
24	21337842	21518231	HAP_2	0.36529933481153	0.0816650007544829	0.225531936031376	0.717363733566065
24	21337842	21518231	HAP_3	0.085920177383592	0.942294731524176	0.787718398076394	0.231924593188631
24	21337842	21518231	HAP_4	0.0432372505543237	-0.857729756962793	0.999565785318398	0.391067231529242
24	21337842	21518231	HAP_5	0.142461197339246	0.649252696945736	0.520067137414315	0.212212660037027
24	21407010	21558064	HAP_1	0.0853658536585366	0.942294731524176	0.787718398076394	0.231924593188631
24	21407010	21558064	HAP_2	0.10310421286031	0.630980109327351	0.714288147859725	0.377275672861129
24	21407010	21558064	HAP_3	0.0981152993348115	-1.30246923877671	0.800854296212931	0.104229648193517
24	21407010	21558064	HAP_4	0.363636363636364	0.0816650007544829	0.225531936031376	0.717363733566065
24	21456850	21605659	HAP_1	0.0981152993348115	-1.30246923877671	0.800854296212931	0.104229648193517
24	21456850	21605659	HAP_2	0.343126385809313	0.130563322121274	0.23217461002661	0.574019547961368
24	21456850	21605659	HAP_3	0.103658536585366	0.630980109327351	0.714288147859725	0.377275672861129
24	21456850	21605659	HAP_4	0.0848115299334812	0.942294731524176	0.787718398076394	0.231924593188631
24	21503234	21686112	HAP_1	0.381374722838137	-0.0574960687012504	0.209354904925141	0.783660905371726
24	21503234	21686112	HAP_2	0.104212860310421	0.501803732413863	0.680699018310356	0.461202018908662
24	21503234	21686112	HAP_3	0.104212860310421	-1.30246923877671	0.800854296212931	0.104229648193517
24	21503234	21686112	HAP_4	0.0853658536585366	0.942294731524176	0.787718398076394	0.231924593188631
24	21550090	21745463	HAP_1	0.220620842572062	0.994432662420859	0.333423881193885	0.00293723339292339
24	21550090	21745463	HAP_2	0.481707317073171	-0.102647409038181	0.176053880493961	0.560010588916865
24	21550090	21745463	HAP_3	0.140243902439024	-0.681811290085915	0.536200881196827	0.203862255938295
24	21587057	21811990	HAP_1	0.343680709534368	0.137599251572262	0.231130822742812	0.551774016281059
24	21587057	21811990	HAP_2	0.231707317073171	0.884258425721276	0.316828297978138	0.00536759604537511
24	21587057	21811990	HAP_3	0.104767184035477	-1.30246923877671	0.800854296212931	0.104229648193517
24	21661470	21856725	HAP_1	0.343680709534368	0.137599251572262	0.231130822742812	0.551774016281059
24	21661470	21856725	HAP_2	0.0997782705099778	-1.30246923877671	0.800854296212931	0.104229648193517
24	21661470	21856725	HAP_3	0.0764966740576497	1.46938609485946	0.994826664740065	0.140022476643043
24	21661470	21856725	HAP_4	0.1480044345898	0.594490650031867	0.494268794995335	0.229386374312362
24	21730037	21906937	HAP_1	0.0764966740576497	1.46938609485946	0.994826664740065	0.140022476643043
24	21730037	21906937	HAP_2	0.131929046563193	0.435002765309687	0.583616936003224	0.456253154191694
24	21730037	21906937	HAP_3	0.20509977827051	-0.526088070509693	0.4166387298474	0.207029544744025
24	21730037	21906937	HAP_4	0.138580931263858	0.665586240605725	0.463956795455842	0.15175658425592
24	21730037	21906937	HAP_5	0.0997782705099778	-1.30246923877671	0.800854296212931	0.104229648193517
24	21783988	21955068	HAP_1	0.098669623059867	-1.30246923877671	0.800854296212931	0.104229648193517
24	21783988	21955068	HAP_2	0.20509977827051	-0.526088070509693	0.4166387298474	0.207029544744025
24	21783988	21955068	HAP_3	0.138580931263858	0.665586240605725	0.463956795455842	0.15175658425592
24	21783988	21955068	HAP_4	0.0764966740576497	1.46938609485946	0.994826664740065	0.140022476643043
24	21783988	21955068	HAP_5	0.167960088691796	0.617080495898935	0.444817170726617	0.165707818948167
24	21844782	22010214	HAP_1	0.0909090909090909	0.587769983830488	0.844854221000443	0.486794913108281
24	21844782	22010214	HAP_2	0.308758314855876	-0.38098198132251	0.25686708681178	0.138379089311327
24	21844782	22010214	HAP_3	0.138580931263858	0.665586240605725	0.463956795455842	0.15175658425592
24	21844782	22010214	HAP_4	0.10310421286031	-1.20001888703702	0.75762562816142	0.113567422151766
24	21844782	22010214	HAP_5	0.18569844789357	0.789804831949741	0.402893149879435	0.0502688323242488
24	21896163	22068725	HAP_1	0.167960088691796	0.276479112684149	0.436499481106611	0.526634865642351
24	21896163	22068725	HAP_2	0.306541019955654	-0.428265739427683	0.257825928795372	0.0970528993655138
24	21896163	22068725	HAP_3	0.0992239467849224	-1.30246923877671	0.800854296212931	0.104229648193517
24	21896163	22068725	HAP_4	0.215077605321508	0.8494338760592	0.340044504137753	0.0126690140623218
24	21942206	22113096	HAP_1	0.215077605321508	0.8494338760592	0.340044504137753	0.0126690140623218
24	21942206	22113096	HAP_2	0.168514412416851	0.276479112684149	0.436499481106611	0.526634865642351
24	21942206	22113096	HAP_3	0.0992239467849224	-1.30246923877671	0.800854296212931	0.104229648193517
24	21942206	22113096	HAP_4	0.306541019955654	-0.428265739427683	0.257825928795372	0.0970528993655138
24	21987627	22170379	HAP_1	0.0997782705099778	-1.30246923877671	0.800854296212931	0.104229648193517
24	21987627	22170379	HAP_2	0.168514412416851	0.276479112684149	0.436499481106611	0.526634865642351
24	21987627	22170379	HAP_3	0.248891352549889	0.499131938714234	0.293553070329177	0.0894219311575639
24	21987627	22170379	HAP_4	0.30820399113082	-0.412607260162779	0.256558079497141	0.10813742738575
24	22045636	22228516	HAP_1	0.153547671840355	0.775161397998291	0.494580203371942	0.117397680076242
24	22045636	22228516	HAP_2	0.318181818181818	-0.240501337401441	0.248059203172675	0.332543514443032
24	22045636	22228516	HAP_3	0.217294900221729	0.891341277584203	0.338788159169144	0.00866154666048158
24	22045636	22228516	HAP_4	0.0997782705099778	-1.30246923877671	0.800854296212931	0.104229648193517
24	22103145	22256563	HAP_1	0.0997782705099778	-1.30246923877671	0.800854296212931	0.104229648193517
24	22103145	22256563	HAP_2	0.156319290465632	0.473660432927944	0.474031209507351	0.317961077654577
24	22103145	22256563	HAP_3	0.34589800443459	-0.357092872056689	0.231357544458777	0.123073236845441
24	22103145	22256563	HAP_4	0.23059866962306	0.816497035967592	0.320921988008691	0.0111202869209915
24	22151968	22298746	HAP_1	0.497228381374723	-0.511187084017497	0.175502436442562	0.00367280457668169
24	22151968	22298746	HAP_2	0.219512195121951	0.856628062470853	0.336213391491945	0.0110055503847256
24	22151968	22298746	HAP_3	0.0997782705099778	-1.30246923877671	0.800854296212931	0.104229648193517
24	22211918	22334373	HAP_1	0.0992239467849224	-1.30246923877671	0.800854296212931	0.104229648193517
24	22211918	22334373	HAP_2	0.219512195121951	0.856628062470853	0.336213391491945	0.0110055503847256
24	22211918	22334373	HAP_3	0.307649667405765	-0.430568494547158	0.256755761102015	0.0939023449766442
24	22211918	22334373	HAP_4	0.160753880266075	0.820068365561026	0.463104725910169	0.076935678082801
24	22249526	22369509	HAP_1	0.222283813747228	-0.449053912719302	0.382248897940319	0.240401964748445
24	22249526	22369509	HAP_2	0.160753880266075	0.820068365561026	0.463104725910169	0.076935678082801
24	22249526	22369509	HAP_3	0.0992239467849224	-1.30246923877671	0.800854296212931	0.104229648193517
24	22249526	22369509	HAP_4	0.218957871396896	0.856628062470853	0.336213391491945	0.0110055503847256
24	22293591	22400627	HAP_1	0.0992239467849224	-1.30246923877671	0.800854296212931	0.104229648193517
24	22293591	22400627	HAP_2	0.222283813747228	-0.449053912719302	0.382248897940319	0.240401964748445
24	22293591	22400627	HAP_3	0.11529933481153	0.424413196329764	0.715206304771419	0.553055285718251
24	22293591	22400627	HAP_4	0.215077605321508	0.776647188380593	0.339436036107791	0.0223684873419823
24	22321205	22433889	HAP_1	0.0587583148558758	0.62445620910954	1.00844724562333	0.535926491697724
24	22321205	22433889	HAP_2	0.214523281596452	0.109345903734456	0.349830162494505	0.754681785125644
24	22321205	22433889	HAP_3	0.222838137472284	-0.458152851492054	0.377619080047051	0.225349934220868
24	22321205	22433889	HAP_4	0.225609756097561	0.67188226091584	0.33267352112738	0.0437198750626968
24	22360285	22447707	HAP_1	0.253880266075388	-0.421034586836	0.327808062943854	0.199338855526976
24	22360285	22447707	HAP_2	0.310421286031042	0.285873189703809	0.24460789136671	0.242837899111604
24	22360285	22447707	HAP_3	0.216186252771619	0.119839351792085	0.346053329557413	0.729196858866414
24	22389998	22492318	HAP_1	0.542682926829268	0.152432507430627	0.166964935272233	0.361510465910891
24	22389998	22492318	HAP_2	0.321507760532151	0.17454109332095	0.25074726300482	0.486558324592897
24	22427585	22552252	HAP_1	0.214523281596452	0.776647188380593	0.339436036107791	0.0223684873419823
24	22427585	22552252	HAP_2	0.283259423503326	0.0108963372320573	0.300062280965908	0.971040469740808
24	22427585	22552252	HAP_3	0.221175166297118	-0.0939445855516035	0.371692984408247	0.800521532945833
24	22427585	22552252	HAP_4	0.0992239467849224	-1.30246923877671	0.800854296212931	0.104229648193517
24	22441977	22624479	HAP_1	0.171286031042129	-0.0553629793844864	0.506113751762304	0.912919111079705
24	22441977	22624479	HAP_2	0.0992239467849224	-1.30246923877671	0.800854296212931	0.104229648193517
24	22441977	22624479	HAP_3	0.214523281596452	0.776647188380593	0.339436036107791	0.0223684873419823
24	22441977	22624479	HAP_4	0.222283813747228	-0.353130282075668	0.382781181013577	0.356498187794613
24	22471506	22688323	HAP_1	0.214523281596452	0.776647188380593	0.339436036107791	0.0223684873419823
24	22471506	22688323	HAP_2	0.208425720620843	-0.326142661939306	0.411008789275178	0.427688123786107
24	22471506	22688323	HAP_3	0.170731707317073	-0.0553629793844864	0.506113751762304	0.912919111079705
24	22471506	22688323	HAP_4	0.0992239467849224	-1.30246923877671	0.800854296212931	0.104229648193517
24	22520631	22756066	HAP_1	0.112527716186253	0.424413196329764	0.715206304771419	0.553055285718251
24	22520631	22756066	HAP_2	0.100886917960089	-1.30246923877671	0.800854296212931	0.104229648193517
24	22520631	22756066	HAP_3	0.216740576496674	0.776647188380593	0.339436036107791	0.0223684873419823
24	22520631	22756066	HAP_4	0.208425720620843	-0.326142661939306	0.411008789275178	0.427688123786107
24	22609871	22815955	HAP_1	0.207871396895787	-0.326142661939306	0.411008789275178	0.427688123786107
24	22609871	22815955	HAP_2	0.100332594235033	-1.30246923877671	0.800854296212931	0.104229648193517
24	22609871	22815955	HAP_3	0.225055432372506	0.713932407566685	0.332275097645314	0.0319341627640404
24	22609871	22815955	HAP_4	0.111973392461197	0.424413196329764	0.715206304771419	0.553055285718251
24	22658391	22893557	HAP_1	0.100332594235033	-1.30246923877671	0.800854296212931	0.104229648193517
24	22658391	22893557	HAP_2	0.226164079822616	0.713932407566685	0.332275097645314	0.0319341627640404
24	22658391	22893557	HAP_3	0.220066518847007	-0.201679287934236	0.382060677601802	0.597719626677207
24	22658391	22893557	HAP_4	0.111973392461197	0.424413196329764	0.715206304771419	0.553055285718251
24	22734687	22961096	HAP_1	0.220066518847007	-0.201679287934236	0.382060677601802	0.597719626677207
24	22734687	22961096	HAP_2	0.100332594235033	-1.30246923877671	0.800854296212931	0.104229648193517
24	22734687	22961096	HAP_3	0.226164079822616	0.713932407566685	0.332275097645314	0.0319341627640404
24	22734687	22961096	HAP_4	0.111973392461197	0.424413196329764	0.715206304771419	0.553055285718251
24	22797828	22996703	HAP_1	0.226164079822616	0.713932407566685	0.332275097645314	0.0319341627640404
24	22797828	22996703	HAP_2	0.220620842572062	-0.201679287934236	0.382060677601802	0.597719626677207
24	22797828	22996703	HAP_3	0.100332594235033	-1.30246923877671	0.800854296212931	0.104229648193517
24	22797828	22996703	HAP_4	0.11529933481153	0.424413196329764	0.715206304771419	0.553055285718251
24	22866379	23027430	HAP_1	0.0981152993348115	0.252376110640268	0.753621496264658	0.737791260313163
24	22866379	23027430	HAP_2	0.226164079822616	0.713932407566685	0.332275097645314	0.0319341627640404
24	22866379	23027430	HAP_3	0.100332594235033	-1.30246923877671	0.800854296212931	0.104229648193517
24	22866379	23027430	HAP_4	0.207871396895787	-0.326142661939306	0.411008789275178	0.427688123786107
24	22948516	23054671	HAP_1	0.141906873614191	-0.950975345366816	0.557929590559331	0.0886423602789914
24	22948516	23054671	HAP_2	0.0886917960088692	0.0294616820749393	0.713383044612632	0.967067165691566
24	22948516	23054671	HAP_3	0.0981152993348115	0.252376110640268	0.753621496264658	0.737791260313163
24	22948516	23054671	HAP_4	0.208425720620843	-0.326142661939306	0.411008789275178	0.427688123786107
24	22948516	23054671	HAP_5	0.226164079822616	0.713932407566685	0.332275097645314	0.0319341627640404
24	22979659	23108577	HAP_1	0.208425720620843	-0.326142661939306	0.411008789275178	0.427688123786107
24	22979659	23108577	HAP_2	0.225609756097561	0.758859040592255	0.335411263039656	0.0239087919733204
24	22979659	23108577	HAP_3	0.138026607538803	-0.950975345366816	0.557929590559331	0.0886423602789914
24	22979659	23108577	HAP_4	0.0881374722838137	0.0294616820749393	0.713383044612632	0.967067165691566
24	22979659	23108577	HAP_5	0.0981152993348115	0.252376110640268	0.753621496264658	0.737791260313163
24	23018233	23152869	HAP_1	0.227272727272727	0.758859040592255	0.335411263039656	0.0239087919733204
24	23018233	23152869	HAP_2	0.227827050997783	-0.13554633628057	0.362317616821779	0.708412318537894
24	23018233	23152869	HAP_3	0.236141906873614	-0.0805394139846261	0.362208702572914	0.82408754213836
24	23018233	23152869	HAP_4	0.155210643015521	0.0411367255565606	0.533268930596181	0.93852899238414
24	23047999	23221194	HAP_1	0.227272727272727	0.758859040592255	0.335411263039656	0.0239087919733204
24	23047999	23221194	HAP_2	0.187915742793792	-0.338195494586463	0.439785909275704	0.442097384316341
24	23047999	23221194	HAP_3	0.236141906873614	-0.0805394139846261	0.362208702572914	0.82408754213836
24	23047999	23221194	HAP_4	0.0981152993348115	0.252376110640268	0.753621496264658	0.737791260313163
24	23097383	23253736	HAP_1	0.236141906873614	-0.0805394139846261	0.362208702572914	0.82408754213836
24	23097383	23253736	HAP_2	0.200110864745011	-0.387599007733116	0.404562050984975	0.33828763198712
24	23097383	23253736	HAP_3	0.0981152993348115	0.252376110640268	0.753621496264658	0.737791260313163
24	23097383	23253736	HAP_4	0.227272727272727	0.758859040592255	0.335411263039656	0.0239087919733204
24	23142895	23342288	HAP_1	0.208980044345898	-0.326142661939306	0.411008789275178	0.427688123786107
24	23142895	23342288	HAP_2	0.0992239467849224	-1.30246923877671	0.800854296212931	0.104229648193517
24	23142895	23342288	HAP_3	0.100886917960089	-0.482752930922075	0.607152831571133	0.426762084756176
24	23142895	23342288	HAP_4	0.0981152993348115	0.252376110640268	0.753621496264658	0.737791260313163
24	23142895	23342288	HAP_5	0.252217294900222	0.508799257382046	0.299393327838723	0.0895872375855942
24	23206856	23402346	HAP_1	0.0981152993348115	0.252376110640268	0.753621496264658	0.737791260313163
24	23206856	23402346	HAP_2	0.208980044345898	-0.326142661939306	0.411008789275178	0.427688123786107
24	23206856	23402346	HAP_3	0.098669623059867	-1.30246923877671	0.800854296212931	0.104229648193517
24	23206856	23402346	HAP_4	0.0881374722838137	0.0294616820749393	0.713383044612632	0.967067165691566
24	23206856	23402346	HAP_5	0.242239467849224	0.629873371159676	0.31941812908994	0.0489261063258511
24	23248837	23464997	HAP_1	0.0975609756097561	0.252376110640268	0.753621496264658	0.737791260313163
24	23248837	23464997	HAP_2	0.098669623059867	-1.30246923877671	0.800854296212931	0.104229648193517
24	23248837	23464997	HAP_3	0.225055432372506	0.748027831820725	0.339086177917534	0.0276383528654813
24	23248837	23464997	HAP_4	0.200665188470067	-0.324326310901017	0.417589702553138	0.437564440968584
24	23297308	23521719	HAP_1	0.200110864745011	-0.324326310901017	0.417589702553138	0.437564440968584
24	23297308	23521719	HAP_2	0.0981152993348115	-1.30246923877671	0.800854296212931	0.104229648193517
24	23297308	23521719	HAP_3	0.225055432372506	0.748027831820725	0.339086177917534	0.0276383528654813
24	23297308	23521719	HAP_4	0.124722838137472	0.491777775044824	0.586606025654586	0.402062748160891
24	23385463	23578255	HAP_1	0.0981152993348115	-1.30246923877671	0.800854296212931	0.104229648193517
24	23385463	23578255	HAP_2	0.225609756097561	0.686134621067461	0.336250326005441	0.0415908604121824
24	23385463	23578255	HAP_3	0.19290465631929	-0.179093497359674	0.425922198790601	0.674233485833337
24	23385463	23578255	HAP_4	0.124722838137472	0.491777775044824	0.586606025654586	0.402062748160891
24	23448626	23634881	HAP_1	0.195121951219512	-0.289435245938737	0.418472712199419	0.489339846733696
24	23448626	23634881	HAP_2	0.0981152993348115	-1.30246923877671	0.800854296212931	0.104229648193517
24	23448626	23634881	HAP_3	0.125277161862528	0.491777775044824	0.586606025654586	0.402062748160891
24	23448626	23634881	HAP_4	0.233924611973392	0.609878417200783	0.324146209931822	0.0602316031631279
24	23507342	23724092	HAP_1	0.0975609756097561	-1.30246923877671	0.800854296212931	0.104229648193517
24	23507342	23724092	HAP_2	0.125277161862528	0.491777775044824	0.586606025654586	0.402062748160891
24	23507342	23724092	HAP_3	0.194013303769401	-0.289435245938737	0.418472712199419	0.489339846733696
24	23507342	23724092	HAP_4	0.246119733924612	0.413126931242629	0.305371163428892	0.176441699725925
24	23553525	23820002	HAP_1	0.131374722838137	-0.193621837521319	0.514549372980834	0.706788130246311
24	23553525	23820002	HAP_2	0.125831485587583	0.491777775044824	0.586606025654586	0.402062748160891
24	23553525	23820002	HAP_3	0.105875831485588	-1.30246923877671	0.800854296212931	0.104229648193517
24	23553525	23820002	HAP_4	0.195121951219512	-0.291704170320983	0.410953733770055	0.478000404863275
24	23553525	23820002	HAP_5	0.246674057649667	0.413126931242629	0.305371163428892	0.176441699725925
24	23612187	23904536	HAP_1	0.106430155210643	-1.30246923877671	0.800854296212931	0.104229648193517
24	23612187	23904536	HAP_2	0.246674057649667	0.412228680872593	0.304574808652652	0.176253938738761
24	23612187	23904536	HAP_3	0.129711751662971	0.491777775044824	0.586606025654586	0.402062748160891
24	23612187	23904536	HAP_4	0.216186252771619	-0.453058787072174	0.370575161204392	0.221811365571466
24	23612187	23904536	HAP_5	0.139689578713969	0.0891661790609934	0.540802066385038	0.869077758754062
24	23697623	23962864	HAP_1	0.127494456762749	-0.382879289864027	0.631717756567843	0.544608159861149
24	23697623	23962864	HAP_2	0.248337028824834	0.446693848265606	0.301750910888966	0.139136910020852
24	23697623	23962864	HAP_3	0.215631929046563	-0.453058787072174	0.370575161204392	0.221811365571466
24	23697623	23962864	HAP_4	0.129711751662971	0.527242722842647	0.605513388416644	0.384133002648488
24	23697623	23962864	HAP_5	0.085920177383592	-1.20854690552488	0.920616133759608	0.189603027591735
24	23785236	24032391	HAP_1	0.126940133037694	0.57812236891305	0.585263263856684	0.32351994649076
24	23785236	24032391	HAP_2	0.216186252771619	-0.453058787072174	0.370575161204392	0.221811365571466
24	23785236	24032391	HAP_3	0.321507760532151	0.29679734504989	0.24954517944131	0.234618290276616
24	23785236	24032391	HAP_4	0.0870288248337029	-0.260997699594493	0.998843397274808	0.793921750109487
24	23863321	24095030	HAP_1	0.0776053215077605	-0.260997699594493	0.998843397274808	0.793921750109487
24	23863321	24095030	HAP_2	0.123059866962306	0.519569472563201	0.627596326370733	0.407965131505295
24	23863321	24095030	HAP_3	0.216186252771619	-0.453058787072174	0.370575161204392	0.221811365571466
24	23863321	24095030	HAP_4	0.31430155210643	0.371539062627826	0.254422235159756	0.1445541678744
24	23937265	24148320	HAP_1	0.123059866962306	0.314043973224412	0.652047848604633	0.630189341084983
24	23937265	24148320	HAP_2	0.237250554323725	0.607911044045904	0.327470357206389	0.0637293779163483
24	23937265	24148320	HAP_3	0.104212860310421	-1.30246923877671	0.800854296212931	0.104229648193517
24	23937265	24148320	HAP_4	0.0825942350332594	-0.558798143417057	0.912810617004537	0.540579746216359
24	23937265	24148320	HAP_5	0.217849223946785	-0.461242958023886	0.366235239669709	0.208210237297007
24	24013956	24202340	HAP_1	0.227272727272727	-0.329522092965692	0.353961333138323	0.352129546877204
24	24013956	24202340	HAP_2	0.0715077605321508	-0.122630011226941	0.789123231632941	0.876541000056008
24	24013956	24202340	HAP_3	0.123059866962306	0.314043973224412	0.652047848604633	0.630189341084983
24	24013956	24202340	HAP_4	0.263858093126386	0.459845994977994	0.303563791239545	0.130172196482224
24	24013956	24202340	HAP_5	0.104212860310421	-1.30246923877671	0.800854296212931	0.104229648193517
24	24013956	24202340	HAP_6	0.0853658536585366	-0.260997699594493	0.998843397274808	0.793921750109487
24	24068050	24249832	HAP_1	0.216186252771619	-0.453058787072174	0.370575161204392	0.221811365571466
24	24068050	24249832	HAP_2	0.123059866962306	0.314043973224412	0.652047848604633	0.630189341084983
24	24068050	24249832	HAP_3	0.263858093126386	0.459845994977994	0.303563791239545	0.130172196482224
24	24068050	24249832	HAP_4	0.104212860310421	-1.30246923877671	0.800854296212931	0.104229648193517
24	24137591	24343302	HAP_1	0.216186252771619	-0.453058787072174	0.370575161204392	0.221811365571466
24	24137591	24343302	HAP_2	0.104212860310421	-1.30246923877671	0.800854296212931	0.104229648193517
24	24137591	24343302	HAP_3	0.26330376940133	0.459845994977994	0.303563791239545	0.130172196482224
24	24137591	24343302	HAP_4	0.123059866962306	0.314043973224412	0.652047848604633	0.630189341084983
24	24190220	24399016	HAP_1	0.216740576496674	-0.453058787072174	0.370575161204392	0.221811365571466
24	24190220	24399016	HAP_2	0.124168514412417	0.314043973224412	0.652047848604633	0.630189341084983
24	24190220	24399016	HAP_3	0.105321507760532	-1.30246923877671	0.800854296212931	0.104229648193517
24	24190220	24399016	HAP_4	0.26330376940133	0.459845994977994	0.303563791239545	0.130172196482224
24	24238044	24456054	HAP_1	0.217849223946785	-0.453058787072174	0.370575161204392	0.221811365571466
24	24238044	24456054	HAP_2	0.118070953436807	-0.652210473836688	0.641996608205294	0.309948868871339
24	24238044	24456054	HAP_3	0.0992239467849224	0.287714922374684	0.79681886391765	0.718125837868891
24	24238044	24456054	HAP_4	0.26330376940133	0.459845994977994	0.303563791239545	0.130172196482224
24	24312536	24498190	HAP_1	0.262749445676275	0.459845994977994	0.303563791239545	0.130172196482224
24	24312536	24498190	HAP_2	0.118070953436807	-0.652210473836688	0.641996608205294	0.309948868871339
24	24312536	24498190	HAP_3	0.216740576496674	-0.453058787072174	0.370575161204392	0.221811365571466
24	24312536	24498190	HAP_4	0.105875831485588	0.21299924632277	0.752453719062127	0.777186865572126
24	24382826	24540834	HAP_1	0.217849223946785	-0.418787120941664	0.366463980229762	0.253438272985238
24	24382826	24540834	HAP_2	0.295454545454545	0.335601637419143	0.259435299166793	0.196144769576778
24	24382826	24540834	HAP_3	0.118070953436807	-0.652210473836688	0.641996608205294	0.309948868871339
24	24382826	24540834	HAP_4	0.105875831485588	0.21299924632277	0.752453719062127	0.777186865572126
24	24446028	24605886	HAP_1	0.105875831485588	0.21299924632277	0.752453719062127	0.777186865572126
24	24446028	24605886	HAP_2	0.217849223946785	-0.418787120941664	0.366463980229762	0.253438272985238
24	24446028	24605886	HAP_3	0.26330376940133	0.37798756076532	0.305848833844659	0.216835578249487
24	24446028	24605886	HAP_4	0.117516629711752	-0.652210473836688	0.641996608205294	0.309948868871339
24	24476667	24663160	HAP_1	0.258314855875831	0.400335586079383	0.310209660855403	0.197201442104967
24	24476667	24663160	HAP_2	0.118070953436807	-0.652210473836688	0.641996608205294	0.309948868871339
24	24476667	24663160	HAP_3	0.105875831485588	0.21299924632277	0.752453719062127	0.777186865572126
24	24476667	24663160	HAP_4	0.217849223946785	-0.418787120941664	0.366463980229762	0.253438272985238
24	24523729	24733829	HAP_1	0.117516629711752	-0.652210473836688	0.641996608205294	0.309948868871339
24	24523729	24733829	HAP_2	0.258869179600887	0.277324925402841	0.307573318692736	0.367484538303976
24	24523729	24733829	HAP_3	0.108093126385809	0.332109255487486	0.71487257545181	0.642352268218669
24	24523729	24733829	HAP_4	0.216740576496674	-0.418787120941664	0.366463980229762	0.253438272985238
24	24581509	24796516	HAP_1	0.117516629711752	-0.652210473836688	0.641996608205294	0.309948868871339
24	24581509	24796516	HAP_2	0.270509977827051	0.245314587244987	0.296735167842523	0.408622026379247
24	24581509	24796516	HAP_3	0.217294900221729	-0.510418840365123	0.362629757747584	0.159614459743444
24	24581509	24796516	HAP_4	0.111419068736142	0.541038708018524	0.681216599190188	0.427276877729582
24	24639847	24861946	HAP_1	0.11529933481153	0.432053122949002	0.651659532447312	0.507499615180362
24	24639847	24861946	HAP_2	0.116962305986696	-0.652210473836688	0.641996608205294	0.309948868871339
24	24639847	24861946	HAP_3	0.270509977827051	0.245314587244987	0.296735167842523	0.408622026379247
24	24639847	24861946	HAP_4	0.221729490022173	-0.610786749842613	0.354328891328763	0.0850943713461148
24	24708441	24928802	HAP_1	0.0825942350332594	-0.534349184718403	0.8551135239503	0.532205681970818
24	24708441	24928802	HAP_2	0.269955654101996	0.245314587244987	0.296735167842523	0.408622026379247
24	24708441	24928802	HAP_3	0.219512195121951	-0.510418840365123	0.362629757747584	0.159614459743444
24	24708441	24928802	HAP_4	0.11529933481153	0.432053122949002	0.651659532447312	0.507499615180362
24	24708441	24928802	HAP_5	0.148558758314856	-0.407668808131529	0.479561048514494	0.39550537334819
24	24777663	25005641	HAP_1	0.104767184035477	-1.30246923877671	0.800854296212931	0.104229648193517
24	24777663	25005641	HAP_2	0.11529933481153	0.432053122949002	0.651659532447312	0.507499615180362
24	24777663	25005641	HAP_3	0.217849223946785	-0.510418840365123	0.362629757747584	0.159614459743444
24	24777663	25005641	HAP_4	0.133037694013304	-0.477755567081261	0.550909826375866	0.386059917751707
24	24777663	25005641	HAP_5	0.270509977827051	0.253672332786756	0.294855217055944	0.389839965289189
24	24842106	25055928	HAP_1	0.114745011086475	0.432053122949002	0.651659532447312	0.507499615180362
24	24842106	25055928	HAP_2	0.0842572062084257	0.237532468426013	1.00900960912962	0.813943575670998
24	24842106	25055928	HAP_3	0.104767184035477	-1.30246923877671	0.800854296212931	0.104229648193517
24	24842106	25055928	HAP_4	0.266075388026608	0.27657885575431	0.297295487874878	0.35245986018097
24	24842106	25055928	HAP_5	0.217294900221729	-0.549732692731756	0.366800151620221	0.134299888706713
24	24907674	25145460	HAP_1	0.266075388026608	0.27657885575431	0.297295487874878	0.35245986018097
24	24907674	25145460	HAP_2	0.104212860310421	-1.30246923877671	0.800854296212931	0.104229648193517
24	24907674	25145460	HAP_3	0.113636363636364	0.432053122949002	0.651659532447312	0.507499615180362
24	24907674	25145460	HAP_4	0.217294900221729	-0.549732692731756	0.366800151620221	0.134299888706713
24	24907674	25145460	HAP_5	0.0842572062084257	0.237532468426013	1.00900960912962	0.813943575670998
24	24989862	25188653	HAP_1	0.104212860310421	-1.30246923877671	0.800854296212931	0.104229648193517
24	24989862	25188653	HAP_2	0.222283813747228	-0.509021060432712	0.350599479763226	0.14689358172976
24	24989862	25188653	HAP_3	0.112527716186253	0.237946466836591	0.627802979814502	0.704767559287769
24	24989862	25188653	HAP_4	0.353658536585366	0.19070223567315	0.226415165783759	0.399864518942633
24	25029878	25214316	HAP_1	0.222838137472284	-0.523514151268282	0.346638350532859	0.131332344200135
24	25029878	25214316	HAP_2	0.104212860310421	-1.30246923877671	0.800854296212931	0.104229648193517
24	25029878	25214316	HAP_3	0.112527716186253	0.237946466836591	0.627802979814502	0.704767559287769
24	25029878	25214316	HAP_4	0.360864745011086	0.223022047637544	0.2234546177034	0.318519822144056
24	25120836	25279186	HAP_1	0.378048780487805	0.20526558229105	0.216036363746479	0.342297486364372
24	25120836	25279186	HAP_2	0.223946784922395	-0.523514151268282	0.346638350532859	0.131332344200135
24	25120836	25279186	HAP_3	0.112527716186253	0.237946466836591	0.627802979814502	0.704767559287769
24	25120836	25279186	HAP_4	0.104767184035477	-1.30246923877671	0.800854296212931	0.104229648193517
24	25176544	25344437	HAP_1	0.291574279379157	-0.41727842648784	0.259567626320897	0.10827998742271
24	25176544	25344437	HAP_2	0.482261640798226	0.154182833927158	0.179920436264531	0.391703409323942
24	25176544	25344437	HAP_3	0.113636363636364	0.237946466836591	0.627802979814502	0.704767559287769
24	25202119	25415869	HAP_1	0.291574279379157	-0.41727842648784	0.259567626320897	0.10827998742271
24	25202119	25415869	HAP_2	0.103658536585366	0.385393588208323	0.681831171665441	0.572057796004769
24	25202119	25415869	HAP_3	0.482261640798226	0.154182833927158	0.179920436264531	0.391703409323942
24	25264626	25468580	HAP_1	0.19179600886918	0.220037948409072	0.391502423416903	0.574234047446333
24	25264626	25468580	HAP_2	0.277716186252772	0.343118578713564	0.289463412425315	0.23619157917399
24	25264626	25468580	HAP_3	0.103658536585366	0.385393588208323	0.681831171665441	0.572057796004769
24	25264626	25468580	HAP_4	0.274390243902439	-0.434242487041535	0.276694554590338	0.116912241210561
24	25319413	25546987	HAP_1	0.274390243902439	-0.434242487041535	0.276694554590338	0.116912241210561
24	25319413	25546987	HAP_2	0.104212860310421	0.385393588208323	0.681831171665441	0.572057796004769
24	25319413	25546987	HAP_3	0.192350332594235	0.220037948409072	0.391502423416903	0.574234047446333
24	25319413	25546987	HAP_4	0.259977827050998	0.351811919734829	0.3046967487897	0.248552365287315
24	25395404	25571150	HAP_1	0.104212860310421	0.385393588208323	0.681831171665441	0.572057796004769
24	25395404	25571150	HAP_2	0.274390243902439	-0.434242487041535	0.276694554590338	0.116912241210561
24	25395404	25571150	HAP_3	0.192350332594235	0.220037948409072	0.391502423416903	0.574234047446333
24	25395404	25571150	HAP_4	0.225055432372506	0.300711532268651	0.33481946496575	0.36935921970906
24	25453475	25605352	HAP_1	0.192350332594235	0.220037948409072	0.391502423416903	0.574234047446333
24	25453475	25605352	HAP_2	0.104212860310421	0.385393588208323	0.681831171665441	0.572057796004769
24	25453475	25605352	HAP_3	0.226164079822616	0.362541403205448	0.331841166622472	0.274902835951334
24	25453475	25605352	HAP_4	0.288248337028825	-0.520467506619773	0.265032006146573	0.0498656054652759
24	25521533	25633344	HAP_1	0.226164079822616	0.362541403205448	0.331841166622472	0.274902835951334
24	25521533	25633344	HAP_2	0.192350332594235	0.220037948409072	0.391502423416903	0.574234047446333
24	25521533	25633344	HAP_3	0.0842572062084257	0.454964437464926	0.996713966109225	0.64816756587218
24	25521533	25633344	HAP_4	0.104767184035477	0.385393588208323	0.681831171665441	0.572057796004769
24	25521533	25633344	HAP_5	0.234478935698448	-0.630490843216364	0.327936589594118	0.0548495619169071
24	25561308	25659773	HAP_1	0.0842572062084257	0.454964437464926	0.996713966109225	0.64816756587218
24	25561308	25659773	HAP_2	0.104767184035477	0.385393588208323	0.681831171665441	0.572057796004769
24	25561308	25659773	HAP_3	0.226718403547672	0.362541403205448	0.331841166622472	0.274902835951334
24	25561308	25659773	HAP_4	0.192350332594235	0.220037948409072	0.391502423416903	0.574234047446333
24	25561308	25659773	HAP_5	0.234478935698448	-0.630490843216364	0.327936589594118	0.0548495619169071
24	25595150	25711753	HAP_1	0.187915742793792	0.212422661657912	0.403323055747798	0.598546391846002
24	25595150	25711753	HAP_2	0.233924611973392	-0.580191697423013	0.331238590641822	0.0801904523948967
24	25595150	25711753	HAP_3	0.226164079822616	0.433256836202805	0.335231625739621	0.196550881176818
24	25595150	25711753	HAP_4	0.104767184035477	0.385393588208323	0.681831171665441	0.572057796004769
24	25627166	25770117	HAP_1	0.104212860310421	0.385393588208323	0.681831171665441	0.572057796004769
24	25627166	25770117	HAP_2	0.187915742793792	0.212422661657912	0.403323055747798	0.598546391846002
24	25627166	25770117	HAP_3	0.232815964523282	-0.559511902926794	0.334703501261879	0.0949424448312089
24	25627166	25770117	HAP_4	0.227827050997783	0.302788856652985	0.335010388581148	0.366336067453409
24	25648591	25823016	HAP_1	0.0842572062084257	0.237532468426013	1.00900960912962	0.813943575670998
24	25648591	25823016	HAP_2	0.10310421286031	-1.30246923877671	0.800854296212931	0.104229648193517
24	25648591	25823016	HAP_3	0.104212860310421	0.385393588208323	0.681831171665441	0.572057796004769
24	25648591	25823016	HAP_4	0.165188470066519	-1.51241153059406	0.476546573338373	0.001556878054389
24	25648591	25823016	HAP_5	0.227827050997783	0.302788856652985	0.335010388581148	0.366336067453409
24	25690766	25869493	HAP_1	0.180155210643016	-1.36399115975408	0.449010786734359	0.00245300646014515
24	25690766	25869493	HAP_2	0.0842572062084257	0.237532468426013	1.00900960912962	0.813943575670998
24	25690766	25869493	HAP_3	0.10310421286031	-1.30246923877671	0.800854296212931	0.104229648193517
24	25690766	25869493	HAP_4	0.104212860310421	0.385393588208323	0.681831171665441	0.572057796004769
24	25690766	25869493	HAP_5	0.217294900221729	0.33887547326707	0.358494330958059	0.344775702417581
24	25761261	25895524	HAP_1	0.190687361419069	-1.25113130751958	0.424129772243787	0.00326235538384799
24	25761261	25895524	HAP_2	0.0842572062084257	0.237532468426013	1.00900960912962	0.813943575670998
24	25761261	25895524	HAP_3	0.216186252771619	0.33887547326707	0.358494330958059	0.344775702417581
24	25761261	25895524	HAP_4	0.1019955654102	-1.30246923877671	0.800854296212931	0.104229648193517
24	25761261	25895524	HAP_5	0.104212860310421	0.385393588208323	0.681831171665441	0.572057796004769
24	25809171	25948949	HAP_1	0.215631929046563	0.331108056020627	0.363761857002993	0.362946351043342
24	25809171	25948949	HAP_2	0.104212860310421	0.385393588208323	0.681831171665441	0.572057796004769
24	25809171	25948949	HAP_3	0.175720620842572	-1.3728046217866	0.439121438181076	0.00182803583685637
24	25809171	25948949	HAP_4	0.1019955654102	-1.30246923877671	0.800854296212931	0.104229648193517
24	25858363	26012301	HAP_1	0.215631929046563	0.331108056020627	0.363761857002993	0.362946351043342
24	25858363	26012301	HAP_2	0.104212860310421	0.385393588208323	0.681831171665441	0.572057796004769
24	25858363	26012301	HAP_3	0.127494456762749	-1.11312205117949	0.582811352093834	0.0564653016225206
24	25858363	26012301	HAP_4	0.177937915742794	-1.18586724016932	0.423953752605237	0.00526669839562008
24	25888135	26040785	HAP_1	0.216186252771619	0.331108056020627	0.363761857002993	0.362946351043342
24	25888135	26040785	HAP_2	0.104212860310421	0.385393588208323	0.681831171665441	0.572057796004769
24	25888135	26040785	HAP_3	0.161862527716186	0.0541269302364041	0.449675332774069	0.904218115199265
24	25888135	26040785	HAP_4	0.212305986696231	-1.0876115853554	0.370548288511158	0.0034197955005679
24	25934917	26073292	HAP_1	0.111973392461197	-0.872499994050607	0.714800227963751	0.22255329842286
24	25934917	26073292	HAP_2	0.184589800443459	-0.143190111653361	0.407075730231165	0.725106862088767
24	25934917	26073292	HAP_3	0.211751662971175	-1.0876115853554	0.370548288511158	0.0034197955005679
24	25934917	26073292	HAP_4	0.216740576496674	0.331108056020627	0.363761857002993	0.362946351043342
24	25983678	26099188	HAP_1	0.263858093126386	-0.897052769156192	0.290762503978033	0.00209728477067743
24	25983678	26099188	HAP_2	0.111973392461197	-0.872499994050607	0.714800227963751	0.22255329842286
24	25983678	26099188	HAP_3	0.220066518847007	0.331108056020627	0.363761857002993	0.362946351043342
24	25983678	26099188	HAP_4	0.18569844789357	-0.143190111653361	0.407075730231165	0.725106862088767
24	26029055	26121938	HAP_1	0.111973392461197	-0.872499994050607	0.714800227963751	0.22255329842286
24	26029055	26121938	HAP_2	0.220066518847007	0.331108056020627	0.363761857002993	0.362946351043342
24	26029055	26121938	HAP_3	0.18569844789357	-0.143190111653361	0.407075730231165	0.725106862088767
24	26029055	26121938	HAP_4	0.228935698447894	-1.03081682298351	0.320892916310539	0.00136393864062413
24	26067674	26180552	HAP_1	0.175166297117517	-1.3728046217866	0.439121438181076	0.00182803583685637
24	26067674	26180552	HAP_2	0.217849223946785	0.331108056020627	0.363761857002993	0.362946351043342
24	26067674	26180552	HAP_3	0.15410199556541	0.00320746833929933	0.506581568532045	0.994949573905166
24	26067674	26180552	HAP_4	0.118070953436807	-1.0594234119652	0.657506952299233	0.107475117280622
24	26093058	26246624	HAP_1	0.175166297117517	-1.3728046217866	0.439121438181076	0.00182803583685637
24	26093058	26246624	HAP_2	0.216186252771619	0.331108056020627	0.363761857002993	0.362946351043342
24	26093058	26246624	HAP_3	0.10310421286031	-1.30246923877671	0.800854296212931	0.104229648193517
24	26093058	26246624	HAP_4	0.10310421286031	0.385393588208323	0.681831171665441	0.572057796004769
24	26113247	26327362	HAP_1	0.10310421286031	-1.30246923877671	0.800854296212931	0.104229648193517
24	26113247	26327362	HAP_2	0.174057649667406	-1.38981580069957	0.447668889740446	0.00196596350700661
24	26113247	26327362	HAP_3	0.1019955654102	0.385393588208323	0.681831171665441	0.572057796004769
24	26113247	26327362	HAP_4	0.217294900221729	0.331108056020627	0.363761857002993	0.362946351043342
24	26167182	26401923	HAP_1	0.109756097560976	0.321660711159487	0.654027017581845	0.622971096678298
24	26167182	26401923	HAP_2	0.17350332594235	-1.38981580069957	0.447668889740446	0.00196596350700661
24	26167182	26401923	HAP_3	0.232261640798226	0.266606639212161	0.351009085324209	0.447728909773647
24	26167182	26401923	HAP_4	0.10310421286031	-1.30246923877671	0.800854296212931	0.104229648193517
24	26227364	26441090	HAP_1	0.249445676274945	0.382661267533766	0.312728588145887	0.221419448495753
24	26227364	26441090	HAP_2	0.1019955654102	-0.584143936318723	0.921739795897272	0.526413134126991
24	26227364	26441090	HAP_3	0.192350332594235	-1.01930349248173	0.411364508895433	0.0134020839009417
24	26227364	26441090	HAP_4	0.111419068736142	0.321660711159487	0.654027017581845	0.622971096678298
24	26311089	26467161	HAP_1	0.192350332594235	-1.01930349248173	0.411364508895433	0.0134020839009417
24	26311089	26467161	HAP_2	0.233370288248337	0.332330891499565	0.343946289940523	0.334192358346661
24	26311089	26467161	HAP_3	0.207317073170732	-0.204095877176045	0.410425896104675	0.619115799326262
24	26311089	26467161	HAP_4	0.111419068736142	0.321660711159487	0.654027017581845	0.622971096678298
24	26379359	26504490	HAP_1	0.206762749445676	-0.680444372322399	0.369176172188299	0.0656409132833732
24	26379359	26504490	HAP_2	0.124168514412417	0.187642081554355	0.607779612603777	0.757596398466838
24	26379359	26504490	HAP_3	0.233370288248337	0.332330891499565	0.343946289940523	0.334192358346661
24	26379359	26504490	HAP_4	0.235587583148559	0.148870760194916	0.346413438460522	0.667482520005526
24	26432129	26533850	HAP_1	0.240576496674058	0.143217247907214	0.31158145759315	0.645882538792121
24	26432129	26533850	HAP_2	0.103658536585366	-1.30246923877671	0.800854296212931	0.104229648193517
24	26432129	26533850	HAP_3	0.131374722838137	-0.14940602216637	0.563469252614329	0.790952440363851
24	26432129	26533850	HAP_4	0.322616407982262	-0.31645868996583	0.241481230853175	0.190368654690386
24	26462465	26562961	HAP_1	0.103658536585366	-1.30246923877671	0.800854296212931	0.104229648193517
24	26462465	26562961	HAP_2	0.213414634146341	0.373235626478857	0.359944583402148	0.300052653779588
24	26462465	26562961	HAP_3	0.322616407982262	-0.31645868996583	0.241481230853175	0.190368654690386
24	26487689	26598644	HAP_1	0.215077605321508	0.373235626478857	0.359944583402148	0.300052653779588
24	26487689	26598644	HAP_2	0.313747228381375	-0.466227112837302	0.249294585119077	0.0617865013677557
24	26487689	26598644	HAP_3	0.104212860310421	-1.30246923877671	0.800854296212931	0.104229648193517
24	26528008	26625574	HAP_1	0.193458980044346	-1.14052440136501	0.398884525438273	0.00434530312067095
24	26528008	26625574	HAP_2	0.123614190687361	0.655694277888859	0.584405573714646	0.262171772120068
24	26528008	26625574	HAP_3	0.110310421286031	-1.17806993116921	0.714387423479659	0.0994880020160976
24	26528008	26625574	HAP_4	0.215631929046563	0.449587060632982	0.356141328092293	0.207141749701782
24	26528008	26625574	HAP_5	0.0609756097560976	0.19541221007218	0.917457511749727	0.83138109892974
24	26551749	26711173	HAP_1	0.19290465631929	-1.14052440136501	0.398884525438273	0.00434530312067095
24	26551749	26711173	HAP_2	0.122505543237251	0.599902873499484	0.603808475901354	0.320721241519677
24	26551749	26711173	HAP_3	0.0587583148558758	0.19541221007218	0.917457511749727	0.83138109892974
24	26551749	26711173	HAP_4	0.213414634146341	0.47243545622079	0.360105806218252	0.189880690232934
24	26591300	26760249	HAP_1	0.194013303769401	-1.15213317528679	0.39284833669294	0.00344578393245501
24	26591300	26760249	HAP_2	0.138580931263858	0.656737331903726	0.566178920801104	0.24638195788272
24	26591300	26760249	HAP_3	0.0587583148558758	0.19541221007218	0.917457511749727	0.83138109892974
24	26591300	26760249	HAP_4	0.203991130820399	0.552965914561231	0.368624684298648	0.13394914396185
24	26615713	26828442	HAP_1	0.194013303769401	-1.15213317528679	0.39284833669294	0.00344578393245501
24	26615713	26828442	HAP_2	0.12139689578714	0.599902873499484	0.603808475901354	0.320721241519677
24	26615713	26828442	HAP_3	0.204545454545455	0.552965914561231	0.368624684298648	0.13394914396185
24	26677373	26885338	HAP_1	0.119733924611973	0.457532583974352	0.604672223254538	0.449452770985155
24	26677373	26885338	HAP_2	0.206762749445676	0.526872286351168	0.364272947316034	0.148426822319146
24	26677373	26885338	HAP_3	0.234478935698448	-1.01233216603999	0.346130798700334	0.003535390574083
24	26742861	26961643	HAP_1	0.119179600886918	0.457532583974352	0.604672223254538	0.449452770985155
24	26742861	26961643	HAP_2	0.194567627494457	0.637325656880109	0.38185081098049	0.0954608238353687
24	26742861	26961643	HAP_3	0.0970066518847007	-0.551465425721926	0.679797329123414	0.417456271722992
24	26742861	26961643	HAP_4	0.0997782705099778	-0.801397499888463	0.67295480716059	0.234024935153819
24	26808404	27034012	HAP_1	0.193458980044346	0.596411440290503	0.386594433475739	0.12325178406931
24	26808404	27034012	HAP_2	0.119733924611973	0.457532583974352	0.604672223254538	0.449452770985155
24	26808404	27034012	HAP_3	0.0970066518847007	-0.551465425721926	0.679797329123414	0.417456271722992
24	26808404	27034012	HAP_4	0.098669623059867	-0.801397499888463	0.67295480716059	0.234024935153819
24	26857264	27096964	HAP_1	0.119733924611973	0.457532583974352	0.604672223254538	0.449452770985155
24	26857264	27096964	HAP_2	0.0970066518847007	-0.551465425721926	0.679797329123414	0.417456271722992
24	26857264	27096964	HAP_3	0.098669623059867	-0.801397499888463	0.67295480716059	0.234024935153819
24	26857264	27096964	HAP_4	0.19290465631929	0.884154534766799	0.397377066840754	0.0263331139144238
24	26936166	27160905	HAP_1	0.0981152993348115	-0.68701461721813	0.650590622755991	0.291261471413771
24	26936166	27160905	HAP_2	0.193458980044346	0.884154534766799	0.397377066840754	0.0263331139144238
24	26936166	27160905	HAP_3	0.133037694013304	0.383159867795478	0.554394839302455	0.489663184155341
24	26936166	27160905	HAP_4	0.0848115299334812	0.164345740895458	0.792547450082032	0.835773152161033
24	26936166	27160905	HAP_5	0.0992239467849224	-0.801397499888463	0.67295480716059	0.234024935153819
24	27007900	27241606	HAP_1	0.195676274944568	0.733863720331497	0.392167073172064	0.0616312402266079
24	27007900	27241606	HAP_2	0.0981152993348115	-0.68701461721813	0.650590622755991	0.291261471413771
24	27007900	27241606	HAP_3	0.133037694013304	0.383159867795478	0.554394839302455	0.489663184155341
24	27007900	27241606	HAP_4	0.0848115299334812	0.164345740895458	0.792547450082032	0.835773152161033
24	27007900	27241606	HAP_5	0.0992239467849224	-0.801397499888463	0.67295480716059	0.234024935153819
24	27086807	27276670	HAP_1	0.196784922394678	0.482206633591178	0.381753592679211	0.206871553378961
24	27086807	27276670	HAP_2	0.0981152993348115	-0.68701461721813	0.650590622755991	0.291261471413771
24	27086807	27276670	HAP_3	0.233370288248337	-0.572057473879114	0.315404920849882	0.0700572782605123
24	27086807	27276670	HAP_4	0.0842572062084257	0.164345740895458	0.792547450082032	0.835773152161033
24	27086807	27276670	HAP_5	0.0903547671840355	0.172118683595555	0.870598283356477	0.843323723728208
24	27139167	27300546	HAP_1	0.206762749445676	0.421412777732543	0.360917159027186	0.243274610617632
24	27139167	27300546	HAP_2	0.221175166297118	-0.668668559060806	0.336566533334796	0.0472583615341467
24	27139167	27300546	HAP_3	0.0842572062084257	0.164345740895458	0.792547450082032	0.835773152161033
24	27139167	27300546	HAP_4	0.120288248337029	-0.189780043185855	0.564777103726947	0.736930215160447
24	27184929	27340479	HAP_1	0.207317073170732	0.421412777732543	0.360917159027186	0.243274610617632
24	27184929	27340479	HAP_2	0.100332594235033	-0.801397499888463	0.67295480716059	0.234024935153819
24	27184929	27340479	HAP_3	0.12139689578714	0.389534029733925	0.611166615006507	0.524053548575876
24	27184929	27340479	HAP_4	0.100332594235033	-0.772274466676222	0.623763843508631	0.216010323983577
24	27184929	27340479	HAP_5	0.0842572062084257	0.164345740895458	0.792547450082032	0.835773152161033
24	27265862	27406767	HAP_1	0.0842572062084257	0.164345740895458	0.792547450082032	0.835773152161033
24	27265862	27406767	HAP_2	0.197893569844789	0.482206633591178	0.381753592679211	0.206871553378961
24	27265862	27406767	HAP_3	0.100332594235033	-0.801397499888463	0.67295480716059	0.234024935153819
24	27265862	27406767	HAP_4	0.12139689578714	0.424463913473111	0.630333086848314	0.500870280169205
24	27265862	27406767	HAP_5	0.0759423503325942	-1.35932584445194	0.84850366919692	0.109504861597728
24	27292184	27459721	HAP_1	0.196784922394678	0.482206633591178	0.381753592679211	0.206871553378961
24	27292184	27459721	HAP_2	0.100332594235033	-0.801397499888463	0.67295480716059	0.234024935153819
24	27292184	27459721	HAP_3	0.12139689578714	0.424463913473111	0.630333086848314	0.500870280169205
24	27292184	27459721	HAP_4	0.0731707317073171	-1.35932584445194	0.84850366919692	0.109504861597728
24	27292184	27459721	HAP_5	0.082039911308204	0.164345740895458	0.792547450082032	0.835773152161033
24	27322425	27550979	HAP_1	0.0748337028824834	-0.878804343316776	0.795608969504762	0.269645613742787
24	27322425	27550979	HAP_2	0.082039911308204	0.164345740895458	0.792547450082032	0.835773152161033
24	27322425	27550979	HAP_3	0.100332594235033	-0.801397499888463	0.67295480716059	0.234024935153819
24	27322425	27550979	HAP_4	0.12139689578714	0.424463913473111	0.630333086848314	0.500870280169205
24	27322425	27550979	HAP_5	0.196784922394678	0.482206633591178	0.381753592679211	0.206871553378961
24	27391493	27590216	HAP_1	0.120842572062084	-0.253919071284321	0.578317370087868	0.660720936877845
24	27391493	27590216	HAP_2	0.196230598669623	0.482206633591178	0.381753592679211	0.206871553378961
24	27391493	27590216	HAP_3	0.149667405764967	-0.112591586834821	0.537138775659022	0.83401729746932
24	27391493	27590216	HAP_4	0.0925720620842572	0.164345740895458	0.792547450082032	0.835773152161033
24	27391493	27590216	HAP_5	0.12139689578714	0.424463913473111	0.630333086848314	0.500870280169205
24	27446361	27659643	HAP_1	0.120842572062084	-0.253919071284321	0.578317370087868	0.660720936877845
24	27446361	27659643	HAP_2	0.196230598669623	0.482206633591178	0.381753592679211	0.206871553378961
24	27446361	27659643	HAP_3	0.0748337028824834	-0.878804343316776	0.795608969504762	0.269645613742787
24	27446361	27659643	HAP_4	0.141352549889135	-0.196226091546021	0.627235607190496	0.754473532819594
24	27446361	27659643	HAP_5	0.12139689578714	0.424463913473111	0.630333086848314	0.500870280169205
24	27525922	27727553	HAP_1	0.196230598669623	0.482206633591178	0.381753592679211	0.206871553378961
24	27525922	27727553	HAP_2	0.0748337028824834	-0.878804343316776	0.795608969504762	0.269645613742787
24	27525922	27727553	HAP_3	0.12139689578714	-0.253919071284321	0.578317370087868	0.660720936877845
24	27525922	27727553	HAP_4	0.12139689578714	0.424463913473111	0.630333086848314	0.500870280169205
24	27525922	27727553	HAP_5	0.139689578713969	-0.196226091546021	0.627235607190496	0.754473532819594
24	27578050	27815166	HAP_1	0.171286031042129	-0.22912442481601	0.53179012269353	0.666678259895941
24	27578050	27815166	HAP_2	0.12139689578714	0.424463913473111	0.630333086848314	0.500870280169205
24	27578050	27815166	HAP_3	0.196784922394678	0.482206633591178	0.381753592679211	0.206871553378961
24	27578050	27815166	HAP_4	0.0748337028824834	-0.878804343316776	0.795608969504762	0.269645613742787
24	27578050	27815166	HAP_5	0.12139689578714	-0.253919071284321	0.578317370087868	0.660720936877845
24	27627117	27883790	HAP_1	0.149667405764967	-0.525758100701913	0.56441974912331	0.351846864496448
24	27627117	27883790	HAP_2	0.196784922394678	0.482206633591178	0.381753592679211	0.206871553378961
24	27627117	27883790	HAP_3	0.12139689578714	0.424463913473111	0.630333086848314	0.500870280169205
24	27627117	27883790	HAP_4	0.0748337028824834	-0.878804343316776	0.795608969504762	0.269645613742787
24	27627117	27883790	HAP_5	0.120288248337029	-0.253919071284321	0.578317370087868	0.660720936877845
24	27707920	27967028	HAP_1	0.111973392461197	0.498232556972064	0.653565575839119	0.446065362700391
24	27707920	27967028	HAP_2	0.119733924611973	-0.378627897149331	0.598400621651934	0.527070642537669
24	27707920	27967028	HAP_3	0.130820399113082	-0.943117923418428	0.560978936836957	0.0930752726040043
24	27707920	27967028	HAP_4	0.196784922394678	0.482206633591178	0.381753592679211	0.206871553378961
24	27794869	28029584	HAP_1	0.130820399113082	-0.943117923418428	0.560978936836957	0.0930752726040043
24	27794869	28029584	HAP_2	0.195676274944568	0.617194620747198	0.386585325937152	0.110726154829679
24	27794869	28029584	HAP_3	0.119733924611973	-0.378627897149331	0.598400621651934	0.527070642537669
24	27794869	28029584	HAP_4	0.111973392461197	0.498232556972064	0.653565575839119	0.446065362700391
24	27863728	28073538	HAP_1	0.111973392461197	0.498232556972064	0.653565575839119	0.446065362700391
24	27863728	28073538	HAP_2	0.116407982261641	-0.695306528199223	0.645085134745565	0.28139203092506
24	27863728	28073538	HAP_3	0.144124168514412	-0.603005954906667	0.49171903569283	0.220402176598959
24	27863728	28073538	HAP_4	0.195676274944568	0.617194620747198	0.386585325937152	0.110726154829679
24	27958402	28173162	HAP_1	0.195676274944568	0.617194620747198	0.386585325937152	0.110726154829679
24	27958402	28173162	HAP_2	0.111973392461197	0.515472905376757	0.627174893249912	0.411356124546196
24	27958402	28173162	HAP_3	0.0742793791574279	-0.878804343316776	0.795608969504762	0.269645613742787
24	27958402	28173162	HAP_4	0.116407982261641	-0.695306528199223	0.645085134745565	0.28139203092506
24	28003122	28217800	HAP_1	0.196230598669623	0.617194620747198	0.386585325937152	0.110726154829679
24	28003122	28217800	HAP_2	0.111419068736142	0.515472905376757	0.627174893249912	0.411356124546196
24	28003122	28217800	HAP_3	0.0958980044345898	-0.132519164018032	0.788916375432943	0.866640218551468
24	28003122	28217800	HAP_4	0.0737250554323725	-0.878804343316776	0.795608969504762	0.269645613742787
24	28054753	28260700	HAP_1	0.108093126385809	0.334311173301599	0.680452122722129	0.6233303044669
24	28054753	28260700	HAP_2	0.195121951219512	0.702859275005348	0.38712002174122	0.0697668875395589
24	28054753	28260700	HAP_3	0.0947893569844789	-0.132519164018032	0.788916375432943	0.866640218551468
24	28054753	28260700	HAP_4	0.0731707317073171	-0.878804343316776	0.795608969504762	0.269645613742787
24	28135317	28367647	HAP_1	0.0942350332594235	-0.132519164018032	0.788916375432943	0.866640218551468
24	28135317	28367647	HAP_2	0.108093126385809	0.334311173301599	0.680452122722129	0.6233303044669
24	28135317	28367647	HAP_3	0.0726164079822616	-0.878804343316776	0.795608969504762	0.269645613742787
24	28135317	28367647	HAP_4	0.195121951219512	0.702859275005348	0.38712002174122	0.0697668875395589
24	28196325	28410327	HAP_1	0.0731707317073171	-0.878804343316776	0.795608969504762	0.269645613742787
24	28196325	28410327	HAP_2	0.197339246119734	0.823375739943128	0.382441889893828	0.0315915655844535
24	28196325	28410327	HAP_3	0.107538802660754	0.40328648449951	0.709568457279514	0.569937752563204
24	28196325	28410327	HAP_4	0.0947893569844789	-0.132519164018032	0.788916375432943	0.866640218551468
24	28242395	28432662	HAP_1	0.197893569844789	0.823375739943128	0.382441889893828	0.0315915655844535
24	28242395	28432662	HAP_2	0.107538802660754	0.40328648449951	0.709568457279514	0.569937752563204
24	28242395	28432662	HAP_3	0.0947893569844789	-0.132519164018032	0.788916375432943	0.866640218551468
24	28242395	28432662	HAP_4	0.0787139689578714	-0.878804343316776	0.795608969504762	0.269645613742787
24	28242395	28432662	HAP_5	0.127494456762749	-0.321727191154956	0.646552934188045	0.618886385664266
24	28330492	28472877	HAP_1	0.106430155210643	-0.129656889415714	0.706142313461581	0.854358954875828
24	28330492	28472877	HAP_2	0.108647450110865	0.40328648449951	0.709568457279514	0.569937752563204
24	28330492	28472877	HAP_3	0.192350332594235	-0.439201867927044	0.409445923583827	0.283708641544157
24	28330492	28472877	HAP_4	0.200665188470067	0.823375739943128	0.382441889893828	0.0315915655844535
24	28330492	28472877	HAP_5	0.0981152993348115	-0.538575450657444	0.749235773688204	0.472432671376782
24	28405600	28516719	HAP_1	0.165188470066519	-0.151627529663234	0.462970873303749	0.743359387694355
24	28405600	28516719	HAP_2	0.129711751662971	0.466311898928024	0.582072930808118	0.423274612284245
24	28405600	28516719	HAP_3	0.200665188470067	0.823375739943128	0.382441889893828	0.0315915655844535
24	28405600	28516719	HAP_4	0.0953436807095344	-0.132519164018032	0.788916375432943	0.866640218551468
24	28426665	28538099	HAP_1	0.0947893569844789	-0.132519164018032	0.788916375432943	0.866640218551468
24	28426665	28538099	HAP_2	0.130266075388027	0.466311898928024	0.582072930808118	0.423274612284245
24	28426665	28538099	HAP_3	0.200665188470067	0.823375739943128	0.382441889893828	0.0315915655844535
24	28426665	28538099	HAP_4	0.0837028824833703	-0.588735894220159	0.70952883590002	0.406899434493541
24	28462433	28580844	HAP_1	0.118625277161863	0.136568626503502	0.724275634564397	0.850481571916118
24	28462433	28580844	HAP_2	0.0837028824833703	-0.588735894220159	0.70952883590002	0.406899434493541
24	28462433	28580844	HAP_3	0.0953436807095344	-0.132519164018032	0.788916375432943	0.866640218551468
24	28462433	28580844	HAP_4	0.20509977827051	-0.387917162496188	0.397782777918169	0.329727091551377
24	28462433	28580844	HAP_5	0.296563192904656	0.432551492420562	0.275531558384897	0.11679885745535
24	28505117	28641850	HAP_1	0.127494456762749	-0.131352836615703	0.657914197196112	0.841799659748264
24	28505117	28641850	HAP_2	0.0831485587583149	-0.588735894220159	0.70952883590002	0.406899434493541
24	28505117	28641850	HAP_3	0.296008869179601	0.432551492420562	0.275531558384897	0.11679885745535
24	28505117	28641850	HAP_4	0.20509977827051	-0.387917162496188	0.397782777918169	0.329727091551377
24	28505117	28641850	HAP_5	0.0953436807095344	-0.132519164018032	0.788916375432943	0.866640218551468
24	28530507	28680199	HAP_1	0.133037694013304	0.458750767230503	0.563077807329074	0.415450778667115
24	28530507	28680199	HAP_2	0.296008869179601	0.432551492420562	0.275531558384897	0.11679885745535
24	28530507	28680199	HAP_3	0.131374722838137	0.0206998564088255	0.567183369007202	0.970895156604122
24	28530507	28680199	HAP_4	0.0964523281596452	-0.132519164018032	0.788916375432943	0.866640218551468
24	28554380	28717465	HAP_1	0.131374722838137	0.0206998564088255	0.567183369007202	0.970895156604122
24	28554380	28717465	HAP_2	0.133037694013304	0.458750767230503	0.563077807329074	0.415450778667115
24	28554380	28717465	HAP_3	0.0958980044345898	-0.132519164018032	0.788916375432943	0.866640218551468
24	28554380	28717465	HAP_4	0.296008869179601	0.432551492420562	0.275531558384897	0.11679885745535
24	28618715	28761910	HAP_1	0.0942350332594235	-1.3891523580318	0.919976417447253	0.131402089865892
24	28618715	28761910	HAP_2	0.201773835920177	0.778899176791564	0.377798507442521	0.0395285408867116
24	28618715	28761910	HAP_3	0.0947893569844789	-0.132519164018032	0.788916375432943	0.866640218551468
24	28618715	28761910	HAP_4	0.130266075388027	0.0206998564088255	0.567183369007202	0.970895156604122
24	28618715	28761910	HAP_5	0.133037694013304	0.458750767230503	0.563077807329074	0.415450778667115
24	28673499	28815293	HAP_1	0.0942350332594235	-1.3891523580318	0.919976417447253	0.131402089865892
24	28673499	28815293	HAP_2	0.202328159645233	0.778899176791564	0.377798507442521	0.0395285408867116
24	28673499	28815293	HAP_3	0.213414634146341	-0.072726888259414	0.34192530429687	0.831611151072262
24	28673499	28815293	HAP_4	0.131929046563193	-0.865069482365925	0.513890583645699	0.0926540127994271
24	28673499	28815293	HAP_5	0.0875831485587583	-0.0424835454763071	0.993516074726198	0.9659018117495
24	28673499	28815293	HAP_6	0.134146341463415	0.458750767230503	0.563077807329074	0.415450778667115
24	28696115	28867204	HAP_1	0.207871396895787	-0.170367178849079	0.346133623179696	0.622699057755182
24	28696115	28867204	HAP_2	0.131374722838137	-0.865069482365925	0.513890583645699	0.0926540127994271
24	28696115	28867204	HAP_3	0.0875831485587583	-0.0424835454763071	0.993516074726198	0.9659018117495
24	28696115	28867204	HAP_4	0.133592017738359	0.458750767230503	0.563077807329074	0.415450778667115
24	28696115	28867204	HAP_5	0.0942350332594235	-1.3891523580318	0.919976417447253	0.131402089865892
24	28696115	28867204	HAP_6	0.201773835920177	0.778899176791564	0.377798507442521	0.0395285408867116
24	28745542	28943140	HAP_1	0.31430155210643	0.587995657787442	0.249249594851819	0.0185365567095629
24	28745542	28943140	HAP_2	0.0936807095343681	-1.39060692840731	1.00547014189138	0.166999394724584
24	28745542	28943140	HAP_3	0.133037694013304	-0.858358144672518	0.501300209601265	0.0871968172066274
24	28745542	28943140	HAP_4	0.126940133037694	0.37973026824863	0.581708247784092	0.514063828229506
24	28801217	28966567	HAP_1	0.131374722838137	-0.865069482365925	0.513890583645699	0.0926540127994271
24	28801217	28966567	HAP_2	0.0936807095343681	-1.39060692840731	1.00547014189138	0.166999394724584
24	28801217	28966567	HAP_3	0.126940133037694	0.37973026824863	0.581708247784092	0.514063828229506
24	28801217	28966567	HAP_4	0.330931263858093	0.425729484288216	0.2310736778488	0.0657499303795658
24	28857024	29082527	HAP_1	0.0942350332594235	-1.39060692840731	1.00547014189138	0.166999394724584
24	28857024	29082527	HAP_2	0.0825942350332594	-0.588735894220159	0.70952883590002	0.406899434493541
24	28857024	29082527	HAP_3	0.24390243902439	0.520223766960195	0.299950058922254	0.0831994488798952
24	28857024	29082527	HAP_4	0.125277161862528	0.37973026824863	0.581708247784092	0.514063828229506
24	28857024	29082527	HAP_5	0.131929046563193	-0.865069482365925	0.513890583645699	0.0926540127994271
24	28930782	29145059	HAP_1	0.150221729490022	-0.57717050611898	0.542795682558179	0.287921426024761
24	28930782	29145059	HAP_2	0.1990022172949	-0.0949806541568247	0.370950950920872	0.797974246538221
24	28930782	29145059	HAP_3	0.0814855875831486	-0.588735894220159	0.70952883590002	0.406899434493541
24	28930782	29145059	HAP_4	0.197339246119734	0.778899176791564	0.377798507442521	0.0395285408867116
24	28930782	29145059	HAP_5	0.125831485587583	0.37973026824863	0.581708247784092	0.514063828229506
24	28956520	29205694	HAP_1	0.124168514412417	-0.258110187696574	0.527755502639668	0.624911696467751
24	28956520	29205694	HAP_2	0.0809312638580931	-0.72794214945066	0.746519694548277	0.329768741066041
24	28956520	29205694	HAP_3	0.196784922394678	0.778899176791564	0.377798507442521	0.0395285408867116
24	28956520	29205694	HAP_4	0.0936807095343681	-1.39060692840731	1.00547014189138	0.166999394724584
24	28956520	29205694	HAP_5	0.123614190687361	0.37973026824863	0.581708247784092	0.514063828229506
24	29047736	29274665	HAP_1	0.124168514412417	-0.258110187696574	0.527755502639668	0.624911696467751
24	29047736	29274665	HAP_2	0.0947893569844789	-0.674174492578939	0.927695448168663	0.467589031474113
24	29047736	29274665	HAP_3	0.0803769401330377	-0.72794214945066	0.746519694548277	0.329768741066041
24	29047736	29274665	HAP_4	0.123059866962306	0.306252330000651	0.600829446684367	0.610377010992701
24	29047736	29274665	HAP_5	0.191241685144124	0.778899176791564	0.377798507442521	0.0395285408867116
24	29121890	29330452	HAP_1	0.125277161862528	0.0183816063959279	0.58032123287298	0.974738436012204
24	29121890	29330452	HAP_2	0.0825942350332594	-0.678554823989248	0.676391526988792	0.316038172565441
24	29121890	29330452	HAP_3	0.194013303769401	0.778899176791564	0.377798507442521	0.0395285408867116
24	29121890	29330452	HAP_4	0.12139689578714	-0.428797351430739	0.559361700216687	0.44353280383257
24	29121890	29330452	HAP_5	0.0953436807095344	-0.674174492578939	0.927695448168663	0.467589031474113
24	29192542	29408248	HAP_1	0.190687361419069	0.669903765629706	0.382585873036442	0.0802926375328686
24	29192542	29408248	HAP_2	0.121951219512195	-0.398808158623815	0.5429004682039	0.462784174906674
24	29192542	29408248	HAP_3	0.181818181818182	0.185911301418854	0.416784701719517	0.655661973862454
24	29192542	29408248	HAP_4	0.078159645232816	-1.00135214580454	0.747721538152169	0.180846357830814
24	29192542	29408248	HAP_5	0.0953436807095344	-0.674174492578939	0.927695448168663	0.467589031474113
24	29250688	29475451	HAP_1	0.188470066518847	0.640071441829787	0.391377006251986	0.102311988823231
24	29250688	29475451	HAP_2	0.187361419068736	0.130237074356301	0.405224447297881	0.747986686853166
24	29250688	29475451	HAP_3	0.0942350332594235	-0.674174492578939	0.927695448168663	0.467589031474113
24	29250688	29475451	HAP_4	0.0776053215077605	-1.00135214580454	0.747721538152169	0.180846357830814
24	29250688	29475451	HAP_5	0.121951219512195	-0.398808158623815	0.5429004682039	0.462784174906674
24	29308831	29526135	HAP_1	0.0742793791574279	-0.0434996230854815	0.912173938606103	0.961975720101203
24	29308831	29526135	HAP_2	0.189024390243902	0.640071441829787	0.391377006251986	0.102311988823231
24	29308831	29526135	HAP_3	0.187361419068736	0.130237074356301	0.405224447297881	0.747986686853166
24	29308831	29526135	HAP_4	0.0942350332594235	-0.674174492578939	0.927695448168663	0.467589031474113
24	29308831	29526135	HAP_5	0.133592017738359	-0.636852129644779	0.490282986416454	0.194298553937662
24	29308831	29526135	HAP_6	0.078159645232816	-1.00135214580454	0.747721538152169	0.180846357830814
24	29382849	29616933	HAP_1	0.0737250554323725	0.457082652608475	0.99553097258099	0.646249795288668
24	29382849	29616933	HAP_2	0.0759423503325942	-1.66355423297509	0.845734104703627	0.0494945031342442
24	29382849	29616933	HAP_3	0.183481152993348	0.632784214921095	0.395996367815412	0.110408428980326
24	29382849	29616933	HAP_4	0.127494456762749	0.303017555378	0.624157317257455	0.627453630214331
24	29382849	29616933	HAP_5	0.122505543237251	-0.526295452292446	0.55943030296407	0.34707810232082
24	29442589	29754026	HAP_1	0.125831485587583	-0.566739140508935	0.577536719587288	0.326709784106955
24	29442589	29754026	HAP_2	0.0759423503325942	-1.66355423297509	0.845734104703627	0.0494945031342442
24	29442589	29754026	HAP_3	0.127494456762749	0.303017555378	0.624157317257455	0.627453630214331
24	29442589	29754026	HAP_4	0.0753880266075388	0.457082652608475	0.99553097258099	0.646249795288668
24	29442589	29754026	HAP_5	0.183481152993348	0.632784214921095	0.395996367815412	0.110408428980326
24	29516498	29803413	HAP_1	0.125831485587583	-0.566739140508935	0.577536719587288	0.326709784106955
24	29516498	29803413	HAP_2	0.0759423503325942	-1.66355423297509	0.845734104703627	0.0494945031342442
24	29516498	29803413	HAP_3	0.136363636363636	0.0270218180488878	0.563291757132783	0.961749918080181
24	29516498	29803413	HAP_4	0.0759423503325942	0.457082652608475	0.99553097258099	0.646249795288668
24	29516498	29803413	HAP_5	0.184035476718404	0.632784214921095	0.395996367815412	0.110408428980326
24	29577096	29834059	HAP_1	0.14689578713969	0.17108027491409	0.490023349272221	0.727076806542903
24	29577096	29834059	HAP_2	0.136363636363636	0.0270218180488878	0.563291757132783	0.961749918080181
24	29577096	29834059	HAP_3	0.0953436807095344	0.507082802272968	0.907426540367823	0.576429283905574
24	29577096	29834059	HAP_4	0.0776053215077605	-1.66355423297509	0.845734104703627	0.0494945031342442
24	29577096	29834059	HAP_5	0.349223946784922	0.269199691700246	0.233768513816658	0.249809380512458
24	29698345	29876345	HAP_1	0.0958980044345898	-0.893025140769512	0.921723160669706	0.332876151581419
24	29698345	29876345	HAP_2	0.284368070953437	-0.059826213523591	0.279138430428454	0.830343137817706
24	29698345	29876345	HAP_3	0.336474501108647	0.328761963367965	0.242012674485937	0.174665743319651
24	29698345	29876345	HAP_4	0.0903547671840355	-0.0424835454763071	0.993516074726198	0.9659018117495
24	29698345	29876345	HAP_5	0.0776053215077605	-1.66355423297509	0.845734104703627	0.0494945031342442
24	29788167	29918307	HAP_1	0.432372505543237	0.167489818859783	0.19530788566095	0.391362103624667
24	29788167	29918307	HAP_2	0.0903547671840355	-0.0424835454763071	0.993516074726198	0.9659018117495
24	29788167	29918307	HAP_3	0.284368070953437	-0.059826213523591	0.279138430428454	0.830343137817706
24	29788167	29918307	HAP_4	0.0776053215077605	-1.66355423297509	0.845734104703627	0.0494945031342442
24	29820470	29990717	HAP_1	0.284368070953437	-0.059826213523591	0.279138430428454	0.830343137817706
24	29820470	29990717	HAP_2	0.0776053215077605	-1.66355423297509	0.845734104703627	0.0494945031342442
24	29820470	29990717	HAP_3	0.432372505543237	0.167489818859783	0.19530788566095	0.391362103624667
24	29820470	29990717	HAP_4	0.08980044345898	-0.0424835454763071	0.993516074726198	0.9659018117495
24	29869818	30036998	HAP_1	0.136363636363636	0.0270218180488878	0.563291757132783	0.961749918080181
24	29869818	30036998	HAP_2	0.158536585365854	-0.05490175409014	0.442134898446348	0.901205407557016
24	29869818	30036998	HAP_3	0.184035476718404	0.632784214921095	0.395996367815412	0.110408428980326
24	29869818	30036998	HAP_4	0.221729490022173	-0.0868466463655855	0.361452763403644	0.810175505082614
24	29869818	30036998	HAP_5	0.0814855875831486	-1.23532857614268	0.796494464984401	0.121267919134967
24	29899397	30093047	HAP_1	0.184035476718404	0.632784214921095	0.395996367815412	0.110408428980326
24	29899397	30093047	HAP_2	0.135254988913525	-0.28158203813209	0.620724677639384	0.650202735147165
24	29899397	30093047	HAP_3	0.0814855875831486	-1.23532857614268	0.796494464984401	0.121267919134967
24	29899397	30093047	HAP_4	0.0953436807095344	0.439194541588312	0.67647222485772	0.51634931731622
24	29899397	30093047	HAP_5	0.154656319290466	0.188156422869125	0.459252462217687	0.682123628844221
24	29962915	30141882	HAP_1	0.0958980044345898	0.439194541588312	0.67647222485772	0.51634931731622
24	29962915	30141882	HAP_2	0.154656319290466	0.188156422869125	0.459252462217687	0.682123628844221
24	29962915	30141882	HAP_3	0.184035476718404	0.632784214921095	0.395996367815412	0.110408428980326
24	29962915	30141882	HAP_4	0.135254988913525	-0.28158203813209	0.620724677639384	0.650202735147165
24	29962915	30141882	HAP_5	0.0814855875831486	-1.23532857614268	0.796494464984401	0.121267919134967
24	30023506	30215198	HAP_1	0.0958980044345898	0.439194541588312	0.67647222485772	0.51634931731622
24	30023506	30215198	HAP_2	0.23669623059867	-0.254700082184608	0.326355913736568	0.435341709414376
24	30023506	30215198	HAP_3	0.182926829268293	0.67720377443775	0.402267623876835	0.0926360408133775
24	30023506	30215198	HAP_4	0.13470066518847	-0.28158203813209	0.620724677639384	0.650202735147165
24	30076019	30287649	HAP_1	0.26219512195122	-0.206498954704678	0.281040011233917	0.462675115149406
24	30076019	30287649	HAP_2	0.175720620842572	0.387381125394803	0.434691379790901	0.373082541948892
24	30076019	30287649	HAP_3	0.172949002217295	-0.773569144735976	0.514419620271192	0.132995576103605
24	30076019	30287649	HAP_4	0.181263858093126	0.67720377443775	0.402267623876835	0.0926360408133775
24	30133719	30334307	HAP_1	0.181263858093126	0.67720377443775	0.402267623876835	0.0926360408133775
24	30133719	30334307	HAP_2	0.616407982261641	-0.0679721253138112	0.155267158798878	0.6616555241307
24	30185182	30393838	HAP_1	0.181263858093126	0.67720377443775	0.402267623876835	0.0926360408133775
24	30185182	30393838	HAP_2	0.616962305986696	-0.0368812644525442	0.15531934712969	0.812358991595068
24	30275002	30442578	HAP_1	0.174057649667406	-0.773569144735976	0.514419620271192	0.132995576103605
24	30275002	30442578	HAP_2	0.210643015521064	-0.78128628543553	0.388563867043403	0.0446584425642173
24	30275002	30442578	HAP_3	0.168514412416851	0.358959519611526	0.443873654465449	0.41890552241234
24	30275002	30442578	HAP_4	0.17960088691796	0.598489316918638	0.41551391395873	0.150117852687103
24	30321160	30486009	HAP_1	0.174057649667406	-0.773569144735976	0.514419620271192	0.132995576103605
24	30321160	30486009	HAP_2	0.210643015521064	-0.78128628543553	0.388563867043403	0.0446584425642173
24	30321160	30486009	HAP_3	0.169068736141907	0.358959519611526	0.443873654465449	0.41890552241234
24	30321160	30486009	HAP_4	0.17960088691796	0.598489316918638	0.41551391395873	0.150117852687103
24	30381754	30532388	HAP_1	0.17960088691796	0.598489316918638	0.41551391395873	0.150117852687103
24	30381754	30532388	HAP_2	0.17350332594235	-0.773569144735976	0.514419620271192	0.132995576103605
24	30381754	30532388	HAP_3	0.209534368070953	-0.789414022733232	0.394187483039827	0.0455196420248845
24	30381754	30532388	HAP_4	0.169068736141907	0.358959519611526	0.443873654465449	0.41890552241234
24	30423260	30584112	HAP_1	0.179046563192905	0.598489316918638	0.41551391395873	0.150117852687103
24	30423260	30584112	HAP_2	0.17350332594235	-0.773569144735976	0.514419620271192	0.132995576103605
24	30423260	30584112	HAP_3	0.267738359201774	-0.337255431064694	0.307767858086529	0.27345822255317
24	30423260	30584112	HAP_4	0.169068736141907	0.358959519611526	0.443873654465449	0.41890552241234
24	30464605	30625623	HAP_1	0.169623059866962	0.358959519611526	0.443873654465449	0.41890552241234
24	30464605	30625623	HAP_2	0.23780487804878	0.407162507630468	0.315774856264247	0.197591776906562
24	30464605	30625623	HAP_3	0.176829268292683	-0.557882020008248	0.489960453583741	0.255165652744842
24	30464605	30625623	HAP_4	0.287694013303769	-0.454657273771515	0.281063083445798	0.10609617234508
24	30515626	30676154	HAP_1	0.180155210643016	0.524544075077744	0.404900492940443	0.195487927243283
24	30515626	30676154	HAP_2	0.174611973392461	-0.569839493179902	0.50155658767515	0.256203327047359
24	30515626	30676154	HAP_3	0.453991130820399	-0.0832700532106099	0.187218800009888	0.656591354134492
24	30565906	30752301	HAP_1	0.287694013303769	0.187103664989762	0.274266310938948	0.495292069355415
24	30565906	30752301	HAP_2	0.210088691796009	-0.749784918380344	0.389946472024046	0.0548257176627267
24	30565906	30752301	HAP_3	0.174611973392461	-0.752401155597224	0.513962451633004	0.143568641665463
24	30565906	30752301	HAP_4	0.180155210643016	0.524544075077744	0.404900492940443	0.195487927243283
24	30615547	30822652	HAP_1	0.229490022172949	0.207064683420508	0.346072776534689	0.549774172829209
24	30615547	30822652	HAP_2	0.210088691796009	-0.749784918380344	0.389946472024046	0.0548257176627267
24	30615547	30822652	HAP_3	0.17350332594235	-0.798460042751927	0.527953293039702	0.130795478346063
24	30615547	30822652	HAP_4	0.168514412416851	0.74622376908782	0.453185928167006	0.0999901651088609
24	30653194	30914260	HAP_1	0.17350332594235	-0.798460042751927	0.527953293039702	0.130795478346063
24	30653194	30914260	HAP_2	0.232261640798226	0.253543967361826	0.339243322328486	0.455031325262044
24	30653194	30914260	HAP_3	0.208980044345898	-0.749784918380344	0.389946472024046	0.0548257176627267
24	30653194	30914260	HAP_4	0.168514412416851	0.74622376908782	0.453185928167006	0.0999901651088609
24	30743507	31014203	HAP_1	0.225055432372506	0.167320405667574	0.353346672664792	0.635951047020501
24	30743507	31014203	HAP_2	0.208425720620843	-0.749784918380344	0.389946472024046	0.0548257176627267
24	30743507	31014203	HAP_3	0.17350332594235	-0.798460042751927	0.527953293039702	0.130795478346063
24	30743507	31014203	HAP_4	0.178492239467849	0.603352409189558	0.412055268709507	0.143478845952049
24	30783746	31106328	HAP_1	0.165188470066519	0.936745049620049	0.470060770828112	0.0465868369109462
24	30783746	31106328	HAP_2	0.207871396895787	-0.749784918380344	0.389946472024046	0.0548257176627267
24	30783746	31106328	HAP_3	0.170177383592018	0.358959519611526	0.443873654465449	0.41890552241234
24	30783746	31106328	HAP_4	0.170731707317073	-0.798460042751927	0.527953293039702	0.130795478346063
24	30889283	31183524	HAP_1	0.207317073170732	-0.667176265347152	0.395782586667118	0.0922018030495584
24	30889283	31183524	HAP_2	0.165188470066519	0.936745049620049	0.470060770828112	0.0465868369109462
24	30889283	31183524	HAP_3	0.171286031042129	-0.592072471209295	0.514751243969064	0.250366340573104
24	30889283	31183524	HAP_4	0.17350332594235	0.280763437278672	0.435907599296978	0.519683639590047
24	30990865	31235561	HAP_1	0.165188470066519	0.936745049620049	0.470060770828112	0.0465868369109462
24	30990865	31235561	HAP_2	0.170731707317073	-0.592072471209295	0.514751243969064	0.250366340573104
24	30990865	31235561	HAP_3	0.208425720620843	-0.667176265347152	0.395782586667118	0.0922018030495584
24	30990865	31235561	HAP_4	0.172949002217295	0.280763437278672	0.435907599296978	0.519683639590047
24	31078505	31268275	HAP_1	0.170731707317073	-0.592072471209295	0.514751243969064	0.250366340573104
24	31078505	31268275	HAP_2	0.172394678492239	0.534949970858081	0.443267376552131	0.227817251743446
24	31078505	31268275	HAP_3	0.373059866962306	0.0695784219678448	0.22798158026023	0.760290470886381
24	31155832	31302001	HAP_1	0.171286031042129	-0.592072471209295	0.514751243969064	0.250366340573104
24	31155832	31302001	HAP_2	0.16629711751663	0.936745049620049	0.470060770828112	0.0465868369109462
24	31155832	31302001	HAP_3	0.209534368070953	-0.67677770857652	0.39026377588337	0.0832373133905937
24	31155832	31302001	HAP_4	0.172394678492239	0.534949970858081	0.443267376552131	0.227817251743446
24	31155832	31302001	HAP_5	0.10310421286031	-0.0131174537255229	0.602918052733243	0.982646987294332
24	31215818	31349100	HAP_1	0.172394678492239	0.534949970858081	0.443267376552131	0.227817251743446
24	31215818	31349100	HAP_2	0.182372505543237	0.605299044534342	0.405906281458705	0.136256228049211
24	31215818	31349100	HAP_3	0.488359201773836	-0.0417870800534055	0.17649268331982	0.812894572865905
24	31249844	31395538	HAP_1	0.172394678492239	0.534949970858081	0.443267376552131	0.227817251743446
24	31249844	31395538	HAP_2	0.182372505543237	0.544995577347018	0.411927723974959	0.186163299627679
24	31249844	31395538	HAP_3	0.176829268292683	-0.294892018159641	0.491507638617648	0.548676166882323
24	31249844	31395538	HAP_4	0.257206208425721	-0.157566528325191	0.292265852180637	0.589938657020626
24	31285736	31439867	HAP_1	0.172394678492239	-0.592072471209295	0.514751243969064	0.250366340573104
24	31285736	31439867	HAP_2	0.26219512195122	-0.294955298028275	0.279165469165791	0.290999094503345
24	31285736	31439867	HAP_3	0.168514412416851	0.936745049620049	0.470060770828112	0.0465868369109462
24	31285736	31439867	HAP_4	0.172394678492239	0.534949970858081	0.443267376552131	0.227817251743446
24	31328679	31475054	HAP_1	0.171840354767184	-0.671628302783212	0.52813982227617	0.203817094678969
24	31328679	31475054	HAP_2	0.26219512195122	-0.294955298028275	0.279165469165791	0.290999094503345
24	31328679	31475054	HAP_3	0.168514412416851	0.936745049620049	0.470060770828112	0.0465868369109462
24	31328679	31475054	HAP_4	0.171840354767184	0.534949970858081	0.443267376552131	0.227817251743446
24	31384796	31519246	HAP_1	0.168514412416851	0.936745049620049	0.470060770828112	0.0465868369109462
24	31384796	31519246	HAP_2	0.171286031042129	-0.671628302783212	0.52813982227617	0.203817094678969
24	31384796	31519246	HAP_3	0.172394678492239	0.534949970858081	0.443267376552131	0.227817251743446
24	31384796	31519246	HAP_4	0.208980044345898	-0.712199853379444	0.38452952319923	0.0643380562955848
24	31429122	31574459	HAP_1	0.17960088691796	0.446510807087819	0.409850091611107	0.276251121530601
24	31429122	31574459	HAP_2	0.208980044345898	-0.712199853379444	0.38452952319923	0.0643380562955848
24	31429122	31574459	HAP_3	0.171840354767184	-0.660114314389246	0.514363137308375	0.199699571106545
24	31429122	31574459	HAP_4	0.168514412416851	0.936745049620049	0.470060770828112	0.0465868369109462
24	31457144	31615916	HAP_1	0.179046563192905	0.50960294598495	0.415788729583141	0.220662706277565
24	31457144	31615916	HAP_2	0.209534368070953	-0.712199853379444	0.38452952319923	0.0643380562955848
24	31457144	31615916	HAP_3	0.200665188470067	1.07616667732207	0.410059498996744	0.00882867694827951
24	31457144	31615916	HAP_4	0.171840354767184	-0.754256221637911	0.50172320571428	0.133108762179902
24	31509810	31674145	HAP_1	0.210088691796009	-0.712199853379444	0.38452952319923	0.0643380562955848
24	31509810	31674145	HAP_2	0.180709534368071	0.54105540716882	0.409370206201112	0.186615558920007
24	31509810	31674145	HAP_3	0.200665188470067	1.07616667732207	0.410059498996744	0.00882867694827951
24	31509810	31674145	HAP_4	0.170731707317073	-0.660114314389246	0.514363137308375	0.199699571106545
24	31565696	31704683	HAP_1	0.226164079822616	-0.581008269812693	0.344064934170634	0.091635530052051
24	31565696	31704683	HAP_2	0.172394678492239	0.645885675631909	0.442835034127113	0.14504926886741
24	31565696	31704683	HAP_3	0.183481152993348	1.03692053502535	0.429710090637603	0.0160201756669912
24	31565696	31704683	HAP_4	0.163525498891353	-0.660114314389246	0.514363137308375	0.199699571106545
24	31602546	31728096	HAP_1	0.451219512195122	-0.42103896745714	0.187716237928885	0.025145414648064
24	31602546	31728096	HAP_2	0.163525498891353	-0.660114314389246	0.514363137308375	0.199699571106545
24	31602546	31728096	HAP_3	0.240576496674058	0.409806099461055	0.341481414538187	0.230426744063107
24	31656412	31783436	HAP_1	0.106984478935698	-1.79310977790297	0.741894815190218	0.0158523097477286
24	31656412	31783436	HAP_2	0.254434589800443	0.468640268462594	0.338174593710566	0.166157391004449
24	31656412	31783436	HAP_3	0.232815964523282	-0.516560720309577	0.339840029560684	0.128863670367272
24	31656412	31783436	HAP_4	0.182372505543237	0.0100787120763261	0.447670706698248	0.982043257096167
24	31656412	31783436	HAP_5	0.0892461197339246	1.00588917596932	0.791479103476944	0.204097404918208
24	31696139	31822959	HAP_1	0.260532150776053	0.458057372296481	0.30995805034098	0.139814318524296
24	31696139	31822959	HAP_2	0.10920177383592	-1.3787164276983	0.705415305043917	0.0509582328749925
24	31696139	31822959	HAP_3	0.230044345898004	-0.493571293592619	0.343633573925383	0.151260188465601
24	31696139	31822959	HAP_4	0.183481152993348	0.332883749414162	0.427005740781376	0.435847526373394
24	31696139	31822959	HAP_5	0.0892461197339246	1.00588917596932	0.791479103476944	0.204097404918208
24	31721246	31870949	HAP_1	0.168514412416851	0.936745049620049	0.470060770828112	0.0465868369109462
24	31721246	31870949	HAP_2	0.111419068736142	-1.3787164276983	0.705415305043917	0.0509582328749925
24	31721246	31870949	HAP_3	0.221729490022173	-0.526172743063727	0.351820241875704	0.135119935956129
24	31721246	31870949	HAP_4	0.0825942350332594	-0.437718130600443	1.01272540845299	0.665687808100041
24	31721246	31870949	HAP_5	0.0886917960088692	1.00588917596932	0.791479103476944	0.204097404918208
24	31767034	31904314	HAP_1	0.082039911308204	-0.437718130600443	1.01272540845299	0.665687808100041
24	31767034	31904314	HAP_2	0.140243902439024	0.629188544820182	0.62958884827846	0.31789023746381
24	31767034	31904314	HAP_3	0.221175166297118	-0.526172743063727	0.351820241875704	0.135119935956129
24	31767034	31904314	HAP_4	0.168514412416851	0.936745049620049	0.470060770828112	0.0465868369109462
24	31767034	31904314	HAP_5	0.113082039911308	-1.3787164276983	0.705415305043917	0.0509582328749925
24	31814928	31959237	HAP_1	0.0809312638580931	-0.437718130600443	1.01272540845299	0.665687808100041
24	31814928	31959237	HAP_2	0.222838137472284	-0.526172743063727	0.351820241875704	0.135119935956129
24	31814928	31959237	HAP_3	0.0886917960088692	1.00588917596932	0.791479103476944	0.204097404918208
24	31814928	31959237	HAP_4	0.113082039911308	-1.3787164276983	0.705415305043917	0.0509582328749925
24	31814928	31959237	HAP_5	0.169068736141907	0.936745049620049	0.470060770828112	0.0465868369109462
24	31860619	31989787	HAP_1	0.170731707317073	0.936745049620049	0.470060770828112	0.0465868369109462
24	31860619	31989787	HAP_2	0.082039911308204	-0.520555347612119	0.924506914905337	0.573534172568799
24	31860619	31989787	HAP_3	0.223392461197339	-0.549550446483959	0.347764192839694	0.114407912905348
24	31860619	31989787	HAP_4	0.129711751662971	-1.02850078730939	0.623021068935002	0.099126841882049
24	31860619	31989787	HAP_5	0.08980044345898	0.462754479831674	0.747367031739211	0.535956632408874
24	31860619	31989787	HAP_6	0.0870288248337029	0.427121007694006	0.809190357212506	0.597743849893988
24	31889792	32037495	HAP_1	0.171286031042129	0.936745049620049	0.470060770828112	0.0465868369109462
24	31889792	32037495	HAP_2	0.082039911308204	-0.520555347612119	0.924506914905337	0.573534172568799
24	31889792	32037495	HAP_3	0.113636363636364	-1.3787164276983	0.705415305043917	0.0509582328749925
24	31889792	32037495	HAP_4	0.08980044345898	0.462754479831674	0.747367031739211	0.535956632408874
24	31889792	32037495	HAP_5	0.223946784922395	-0.549550446483959	0.347764192839694	0.114407912905348
24	31936151	32085783	HAP_1	0.171840354767184	0.936745049620049	0.470060770828112	0.0465868369109462
24	31936151	32085783	HAP_2	0.24390243902439	-0.644973991904993	0.298213158844912	0.030822929552702
24	31936151	32085783	HAP_3	0.08980044345898	0.462754479831674	0.747367031739211	0.535956632408874
24	31936151	32085783	HAP_4	0.225609756097561	-0.549550446483959	0.347764192839694	0.114407912905348
24	31978579	32111719	HAP_1	0.233924611973392	-0.618485336635382	0.319638163176188	0.0533127855987266
24	31978579	32111719	HAP_2	0.182926829268293	0.776905638479692	0.436297327019472	0.0753062635614787
24	31978579	32111719	HAP_3	0.08980044345898	0.462754479831674	0.747367031739211	0.535956632408874
24	31978579	32111719	HAP_4	0.261640798226164	-0.235777168330606	0.288539200818492	0.414066866933345
24	32023132	32139458	HAP_1	0.171840354767184	0.936745049620049	0.470060770828112	0.0465868369109462
24	32023132	32139458	HAP_2	0.0909090909090909	0.462754479831674	0.747367031739211	0.535956632408874
24	32023132	32139458	HAP_3	0.196230598669623	-0.820344644750044	0.405282429283542	0.0432553204040579
24	32023132	32139458	HAP_4	0.221175166297118	-0.582793313573344	0.343449772589351	0.0900692464780007
24	32071129	32181941	HAP_1	0.0909090909090909	0.462754479831674	0.747367031739211	0.535956632408874
24	32071129	32181941	HAP_2	0.0803769401330377	-0.520555347612119	0.924506914905337	0.573534172568799
24	32071129	32181941	HAP_3	0.118625277161863	-1.3787164276983	0.705415305043917	0.0509582328749925
24	32071129	32181941	HAP_4	0.221175166297118	-0.582793313573344	0.343449772589351	0.0900692464780007
24	32071129	32181941	HAP_5	0.170731707317073	0.775240131608391	0.48910473047872	0.113317719469095
24	32105886	32235568	HAP_1	0.170731707317073	0.911199853234517	0.497913945800751	0.0675794407417784
24	32105886	32235568	HAP_2	0.0803769401330377	-0.520555347612119	0.924506914905337	0.573534172568799
24	32105886	32235568	HAP_3	0.115853658536585	-1.3787164276983	0.705415305043917	0.0509582328749925
24	32105886	32235568	HAP_4	0.220620842572062	-0.582793313573344	0.343449772589351	0.0900692464780007
24	32105886	32235568	HAP_5	0.0909090909090909	0.462754479831674	0.747367031739211	0.535956632408874
24	32130041	32273193	HAP_1	0.0909090909090909	0.462754479831674	0.747367031739211	0.535956632408874
24	32130041	32273193	HAP_2	0.0809312638580931	-0.520555347612119	0.924506914905337	0.573534172568799
24	32130041	32273193	HAP_3	0.126940133037694	-1.04147112523516	0.620419573076611	0.0935705071597742
24	32130041	32273193	HAP_4	0.219512195121951	-0.560688184137004	0.347342644823503	0.106834107642871
24	32130041	32273193	HAP_5	0.170177383592018	0.911199853234517	0.497913945800751	0.0675794407417784
24	32166891	32301147	HAP_1	0.0931263858093126	0.462754479831674	0.747367031739211	0.535956632408874
24	32166891	32301147	HAP_2	0.136363636363636	-0.668339042706351	0.580148123652726	0.249624821992466
24	32166891	32301147	HAP_3	0.0936807095343681	-0.0145097407460673	0.722863001228971	0.98398996091819
24	32166891	32301147	HAP_4	0.183481152993348	1.11306322635281	0.477528749023674	0.0199823782692635
24	32166891	32301147	HAP_5	0.268292682926829	-0.158195931793415	0.286068358012487	0.580402126196554
24	32229827	32348856	HAP_1	0.085920177383592	-0.520555347612119	0.924506914905337	0.573534172568799
24	32229827	32348856	HAP_2	0.181818181818182	1.00644769164986	0.487767554481442	0.0393667791580058
24	32229827	32348856	HAP_3	0.302106430155211	-0.164424225756665	0.280456051895182	0.557839900486384
24	32229827	32348856	HAP_4	0.232261640798226	-0.512818835613441	0.341241844415647	0.133245303715319
24	32262402	32391291	HAP_1	0.0875831485587583	-0.520555347612119	0.924506914905337	0.573534172568799
24	32262402	32391291	HAP_2	0.185144124168514	1.05989751982425	0.475560999500754	0.0260811300636026
24	32262402	32391291	HAP_3	0.298226164079823	-0.199329029782581	0.281987905915215	0.479831975621465
24	32262402	32391291	HAP_4	0.232261640798226	-0.512818835613441	0.341241844415647	0.133245303715319
24	32284624	32450992	HAP_1	0.116407982261641	-1.3787164276983	0.705415305043917	0.0509582328749925
24	32284624	32450992	HAP_2	0.144678492239468	0.318900806403654	0.589171698950239	0.588457289058403
24	32284624	32450992	HAP_3	0.23059866962306	-0.54897880885768	0.344950357321076	0.111858908641149
24	32284624	32450992	HAP_4	0.0848115299334812	-0.520555347612119	0.924506914905337	0.573534172568799
24	32284624	32450992	HAP_5	0.185144124168514	1.05989751982425	0.475560999500754	0.0260811300636026
24	32328751	32541943	HAP_1	0.24390243902439	-0.482910950202214	0.326587067919962	0.139585658343224
24	32328751	32541943	HAP_2	0.0848115299334812	-0.520555347612119	0.924506914905337	0.573534172568799
24	32328751	32541943	HAP_3	0.169623059866962	0.786372457429188	0.509583075476031	0.123145812319128
24	32328751	32541943	HAP_4	0.116407982261641	-1.3787164276983	0.705415305043917	0.0509582328749925
24	32328751	32541943	HAP_5	0.0914634146341463	0.462754479831674	0.747367031739211	0.535956632408874
24	32362478	32596002	HAP_1	0.169623059866962	0.786372457429188	0.509583075476031	0.123145812319128
24	32362478	32596002	HAP_2	0.244456762749446	-0.482910950202214	0.326587067919962	0.139585658343224
24	32362478	32596002	HAP_3	0.0842572062084257	-0.520555347612119	0.924506914905337	0.573534172568799
24	32362478	32596002	HAP_4	0.116407982261641	-1.3787164276983	0.705415305043917	0.0509582328749925
24	32362478	32596002	HAP_5	0.0914634146341463	0.462754479831674	0.747367031739211	0.535956632408874
24	32433412	32635319	HAP_1	0.174057649667406	0.41327225479958	0.443084069668708	0.351219101325419
24	32433412	32635319	HAP_2	0.169623059866962	0.786372457429188	0.509583075476031	0.123145812319128
24	32433412	32635319	HAP_3	0.233924611973392	-0.538148375044218	0.341586127464081	0.115510741357658
24	32433412	32635319	HAP_4	0.118070953436807	-1.3787164276983	0.705415305043917	0.0509582328749925
24	32501370	32703132	HAP_1	0.172394678492239	0.408108088911907	0.460636293392186	0.375875440243046
24	32501370	32703132	HAP_2	0.169623059866962	0.786372457429188	0.509583075476031	0.123145812319128
24	32501370	32703132	HAP_3	0.119179600886918	-1.3787164276983	0.705415305043917	0.0509582328749925
24	32501370	32703132	HAP_4	0.232261640798226	-0.538148375044218	0.341586127464081	0.115510741357658
24	32579587	32738550	HAP_1	0.169068736141907	0.786372457429188	0.509583075476031	0.123145812319128
24	32579587	32738550	HAP_2	0.119179600886918	-1.3787164276983	0.705415305043917	0.0509582328749925
24	32579587	32738550	HAP_3	0.172394678492239	0.408108088911907	0.460636293392186	0.375875440243046
24	32579587	32738550	HAP_4	0.231152993348115	-0.538148375044218	0.341586127464081	0.115510741357658
24	32625010	32771454	HAP_1	0.169068736141907	0.786372457429188	0.509583075476031	0.123145812319128
24	32625010	32771454	HAP_2	0.123614190687361	-1.03507426995909	0.620588827165182	0.0956896088453541
24	32625010	32771454	HAP_3	0.17350332594235	0.408108088911907	0.460636293392186	0.375875440243046
24	32625010	32771454	HAP_4	0.23059866962306	-0.587322827454352	0.345462826262062	0.0894610910811902
24	32676013	32790754	HAP_1	0.220066518847007	0.448241548134208	0.348324532998326	0.198481425977362
24	32676013	32790754	HAP_2	0.123614190687361	-1.03507426995909	0.620588827165182	0.0956896088453541
24	32676013	32790754	HAP_3	0.231152993348115	-0.587322827454352	0.345462826262062	0.0894610910811902
24	32676013	32790754	HAP_4	0.169623059866962	0.786372457429188	0.509583075476031	0.123145812319128
24	32725967	32817348	HAP_1	0.231707317073171	-0.597675899688894	0.341994020711549	0.0808749410951952
24	32725967	32817348	HAP_2	0.231152993348115	0.157279786284109	0.330469750216905	0.634242649854174
24	32725967	32817348	HAP_3	0.169068736141907	0.786372457429188	0.509583075476031	0.123145812319128
24	32725967	32817348	HAP_4	0.123614190687361	-1.03507426995909	0.620588827165182	0.0956896088453541
24	32761395	32851490	HAP_1	0.123614190687361	-1.03507426995909	0.620588827165182	0.0956896088453541
24	32761395	32851490	HAP_2	0.223392461197339	0.350396409878885	0.344636756591309	0.309566954049317
24	32761395	32851490	HAP_3	0.168514412416851	0.786372457429188	0.509583075476031	0.123145812319128
24	32761395	32851490	HAP_4	0.230044345898004	-0.608126254223918	0.345858123401817	0.0790386202807124
24	32782144	32875169	HAP_1	0.225609756097561	0.268408604591353	0.33745454133746	0.426597888182904
24	32782144	32875169	HAP_2	0.167960088691796	0.786372457429188	0.509583075476031	0.123145812319128
24	32782144	32875169	HAP_3	0.228935698447894	-0.608126254223918	0.345858123401817	0.0790386202807124
24	32782144	32875169	HAP_4	0.177937915742794	-0.457437153138147	0.419813863148322	0.276176285873208
24	32809416	32905155	HAP_1	0.215077605321508	-0.443166524303999	0.330521712649131	0.180324929575645
24	32809416	32905155	HAP_2	0.167960088691796	0.786372457429188	0.509583075476031	0.123145812319128
24	32809416	32905155	HAP_3	0.231152993348115	0.0708794745125422	0.334243947946861	0.832109527093934
24	32809416	32905155	HAP_4	0.228935698447894	-0.608126254223918	0.345858123401817	0.0790386202807124
24	32837515	32928183	HAP_1	0.166851441241685	1.16306463910352	0.522054870313274	0.0261394615332711
24	32837515	32928183	HAP_2	0.235587583148559	0.0383739671103416	0.327470847027801	0.906741625131132
24	32837515	32928183	HAP_3	0.159645232815965	-0.520640231016469	0.435826278211828	0.232560029635608
24	32837515	32928183	HAP_4	0.228935698447894	-0.608126254223918	0.345858123401817	0.0790386202807124
24	32869299	32954914	HAP_1	0.123614190687361	-1.03507426995909	0.620588827165182	0.0956896088453541
24	32869299	32954914	HAP_2	0.228935698447894	-0.613674374059802	0.341961748122895	0.0730618422250418
24	32869299	32954914	HAP_3	0.167405764966741	1.16306463910352	0.522054870313274	0.0261394615332711
24	32869299	32954914	HAP_4	0.231707317073171	0.0708794745125422	0.334243947946861	0.832109527093934
24	32891031	32997747	HAP_1	0.166851441241685	1.14983357926662	0.536352720040904	0.0323195137444946
24	32891031	32997747	HAP_2	0.227827050997783	-0.613674374059802	0.341961748122895	0.0730618422250418
24	32891031	32997747	HAP_3	0.123614190687361	-1.03507426995909	0.620588827165182	0.0956896088453541
24	32891031	32997747	HAP_4	0.226718403547672	0.268408604591353	0.33745454133746	0.426597888182904
24	32922113	33024137	HAP_1	0.167960088691796	0.754238883204014	0.522822936309666	0.149477580779444
24	32922113	33024137	HAP_2	0.123059866962306	-0.436066211233377	0.645698148160208	0.499634973472025
24	32922113	33024137	HAP_3	0.225609756097561	0.268408604591353	0.33745454133746	0.426597888182904
24	32922113	33024137	HAP_4	0.227272727272727	-0.613674374059802	0.341961748122895	0.0730618422250418
24	32947243	33057631	HAP_1	0.22450110864745	0.268408604591353	0.33745454133746	0.426597888182904
24	32947243	33057631	HAP_2	0.123614190687361	-0.436066211233377	0.645698148160208	0.499634973472025
24	32947243	33057631	HAP_3	0.176274944567627	0.834638069567846	0.488632241588724	0.087964860039611
24	32947243	33057631	HAP_4	0.227272727272727	-0.613674374059802	0.341961748122895	0.0730618422250418
24	32984856	33101203	HAP_1	0.124168514412417	-0.436066211233377	0.645698148160208	0.499634973472025
24	32984856	33101203	HAP_2	0.227827050997783	-0.613674374059802	0.341961748122895	0.0730618422250418
24	32984856	33101203	HAP_3	0.176274944567627	0.834638069567846	0.488632241588724	0.087964860039611
24	32984856	33101203	HAP_4	0.223946784922395	0.301471612848012	0.341077100022687	0.376999351910423
24	33016415	33152375	HAP_1	0.227827050997783	-0.613674374059802	0.341961748122895	0.0730618422250418
24	33016415	33152375	HAP_2	0.125831485587583	-0.370425557356684	0.621270292199304	0.551167378882802
24	33016415	33152375	HAP_3	0.176274944567627	0.834638069567846	0.488632241588724	0.087964860039611
24	33016415	33152375	HAP_4	0.22450110864745	0.301471612848012	0.341077100022687	0.376999351910423
24	33040057	33212452	HAP_1	0.22450110864745	0.301471612848012	0.341077100022687	0.376999351910423
24	33040057	33212452	HAP_2	0.227827050997783	-0.613674374059802	0.341961748122895	0.0730618422250418
24	33040057	33212452	HAP_3	0.125277161862528	-0.370425557356684	0.621270292199304	0.551167378882802
24	33040057	33212452	HAP_4	0.176274944567627	0.834638069567846	0.488632241588724	0.087964860039611
24	33090892	33248753	HAP_1	0.228381374722838	-0.613674374059802	0.341961748122895	0.0730618422250418
24	33090892	33248753	HAP_2	0.0748337028824834	0.659836856166857	0.919928814152378	0.473396252526817
24	33090892	33248753	HAP_3	0.177383592017738	0.834638069567846	0.488632241588724	0.087964860039611
24	33090892	33248753	HAP_4	0.22450110864745	0.301471612848012	0.341077100022687	0.376999351910423
24	33090892	33248753	HAP_5	0.124168514412417	-0.436066211233377	0.645698148160208	0.499634973472025
24	33131220	33297239	HAP_1	0.0753880266075388	0.659836856166857	0.919928814152378	0.473396252526817
24	33131220	33297239	HAP_2	0.225055432372506	0.301471612848012	0.341077100022687	0.376999351910423
24	33131220	33297239	HAP_3	0.124722838137472	-0.436066211233377	0.645698148160208	0.499634973472025
24	33131220	33297239	HAP_4	0.228381374722838	-0.613674374059802	0.341961748122895	0.0730618422250418
24	33131220	33297239	HAP_5	0.176829268292683	0.805422667222474	0.481795811356238	0.0949335160376702
24	33197846	33350282	HAP_1	0.0753880266075388	0.659836856166857	0.919928814152378	0.473396252526817
24	33197846	33350282	HAP_2	0.221175166297118	0.32146351562343	0.352838949195647	0.362501675374356
24	33197846	33350282	HAP_3	0.125277161862528	-0.436066211233377	0.645698148160208	0.499634973472025
24	33197846	33350282	HAP_4	0.176829268292683	0.805422667222474	0.481795811356238	0.0949335160376702
24	33197846	33350282	HAP_5	0.228381374722838	-0.613674374059802	0.341961748122895	0.0730618422250418
24	33241660	33365125	HAP_1	0.057649667405765	0.00639527718157246	1.00378730329242	0.994918023362503
24	33241660	33365125	HAP_2	0.150221729490022	-0.1955658643183	0.515983843252475	0.704766871996257
24	33241660	33365125	HAP_3	0.176829268292683	0.805422667222474	0.481795811356238	0.0949335160376702
24	33241660	33365125	HAP_4	0.220620842572062	0.32146351562343	0.352838949195647	0.362501675374356
24	33241660	33365125	HAP_5	0.0753880266075388	0.659836856166857	0.919928814152378	0.473396252526817
24	33241660	33365125	HAP_6	0.228381374722838	-0.613674374059802	0.341961748122895	0.0730618422250418
24	33265109	33401028	HAP_1	0.133592017738359	-0.414850254638552	0.562574310867714	0.461065116034727
24	33265109	33401028	HAP_2	0.220620842572062	0.32146351562343	0.352838949195647	0.362501675374356
24	33265109	33401028	HAP_3	0.253325942350333	-0.512684038278368	0.309070689203335	0.097510412000603
24	33265109	33401028	HAP_4	0.174057649667406	0.7099309089405	0.49290004878895	0.150130611582023
24	33339941	33462789	HAP_1	0.220620842572062	0.32146351562343	0.352838949195647	0.362501675374356
24	33339941	33462789	HAP_2	0.193458980044346	-0.0245801304952545	0.408584407950839	0.952042323536028
24	33339941	33462789	HAP_3	0.174057649667406	0.7099309089405	0.49290004878895	0.150130611582023
24	33339941	33462789	HAP_4	0.246119733924612	-0.587956151624272	0.315196471309242	0.062459624944545
24	33359719	33507121	HAP_1	0.245565410199557	-0.587956151624272	0.315196471309242	0.062459624944545
24	33359719	33507121	HAP_2	0.220620842572062	0.32146351562343	0.352838949195647	0.362501675374356
24	33359719	33507121	HAP_3	0.19179600886918	0.0842616207511187	0.421167170043134	0.841473995686043
24	33359719	33507121	HAP_4	0.1990022172949	0.783097882562427	0.423745956426584	0.0649290831149152
24	33386600	33582113	HAP_1	0.174611973392461	0.7099309089405	0.49290004878895	0.150130611582023
24	33386600	33582113	HAP_2	0.265521064301552	-0.449771705626632	0.294488745804858	0.127042928513245
24	33386600	33582113	HAP_3	0.196230598669623	0.0718060648483197	0.399217795088191	0.857298055228443
24	33386600	33582113	HAP_4	0.221175166297118	0.32146351562343	0.352838949195647	0.362501675374356
24	33442085	33688753	HAP_1	0.213968957871397	0.432722557805599	0.386875563771543	0.263653176470289
24	33442085	33688753	HAP_2	0.194567627494457	0.135069224026617	0.41076117369763	0.742364156490126
24	33442085	33688753	HAP_3	0.220620842572062	0.32146351562343	0.352838949195647	0.362501675374356
24	33442085	33688753	HAP_4	0.264966740576497	-0.449771705626632	0.294488745804858	0.127042928513245
24	33496007	33738475	HAP_1	0.182372505543237	0.019807183454353	0.470116853806228	0.966402557760621
24	33496007	33738475	HAP_2	0.220620842572062	0.32146351562343	0.352838949195647	0.362501675374356
24	33496007	33738475	HAP_3	0.264966740576497	-0.449771705626632	0.294488745804858	0.127042928513245
24	33496007	33738475	HAP_4	0.174057649667406	0.7099309089405	0.49290004878895	0.150130611582023
24	33553994	33788949	HAP_1	0.218957871396896	-0.0931576224513252	0.367205089670341	0.799790851179712
24	33553994	33788949	HAP_2	0.220066518847007	0.32146351562343	0.352838949195647	0.362501675374356
24	33553994	33788949	HAP_3	0.17350332594235	0.7099309089405	0.49290004878895	0.150130611582023
24	33553994	33788949	HAP_4	0.263858093126386	-0.449771705626632	0.294488745804858	0.127042928513245
24	33655831	33847738	HAP_1	0.263858093126386	-0.449771705626632	0.294488745804858	0.127042928513245
24	33655831	33847738	HAP_2	0.17350332594235	0.7099309089405	0.49290004878895	0.150130611582023
24	33655831	33847738	HAP_3	0.220066518847007	0.32146351562343	0.352838949195647	0.362501675374356
24	33655831	33847738	HAP_4	0.208980044345898	0.00703815461564412	0.383978393007597	0.985380059582211
24	33724500	33895089	HAP_1	0.220066518847007	0.32146351562343	0.352838949195647	0.362501675374356
24	33724500	33895089	HAP_2	0.17350332594235	0.7099309089405	0.49290004878895	0.150130611582023
24	33724500	33895089	HAP_3	0.264412416851441	-0.449771705626632	0.294488745804858	0.127042928513245
24	33724500	33895089	HAP_4	0.151330376940133	-0.248649680246052	0.503222754910756	0.621347353313916
24	33775436	33963335	HAP_1	0.17350332594235	0.7099309089405	0.49290004878895	0.150130611582023
24	33775436	33963335	HAP_2	0.182926829268293	-0.372688541949459	0.411534934391453	0.365389753030037
24	33775436	33963335	HAP_3	0.0809312638580931	-0.730542406949174	0.801838779699539	0.362498135172598
24	33775436	33963335	HAP_4	0.220620842572062	0.32146351562343	0.352838949195647	0.362501675374356
24	33775436	33963335	HAP_5	0.125831485587583	-0.122328484601731	0.620348650133364	0.843721490379594
24	33826559	34036173	HAP_1	0.17350332594235	0.7099309089405	0.49290004878895	0.150130611582023
24	33826559	34036173	HAP_2	0.125277161862528	-0.122328484601731	0.620348650133364	0.843721490379594
24	33826559	34036173	HAP_3	0.221175166297118	0.32146351562343	0.352838949195647	0.362501675374356
24	33826559	34036173	HAP_4	0.182926829268293	-0.372688541949459	0.411534934391453	0.365389753030037
24	33826559	34036173	HAP_5	0.0809312638580931	-0.730542406949174	0.801838779699539	0.362498135172598
24	33876927	34102937	HAP_1	0.170731707317073	-0.502762557689795	0.440204315613714	0.253715052972937
24	33876927	34102937	HAP_2	0.0809312638580931	-0.730542406949174	0.801838779699539	0.362498135172598
24	33876927	34102937	HAP_3	0.221729490022173	0.32146351562343	0.352838949195647	0.362501675374356
24	33876927	34102937	HAP_4	0.174057649667406	0.7099309089405	0.49290004878895	0.150130611582023
24	33876927	34102937	HAP_5	0.124168514412417	-0.122328484601731	0.620348650133364	0.843721490379594
24	33950322	34172868	HAP_1	0.169623059866962	-0.502762557689795	0.440204315613714	0.253715052972937
24	33950322	34172868	HAP_2	0.186807095343681	0.76607608552058	0.46246927327674	0.0979753410704072
24	33950322	34172868	HAP_3	0.082039911308204	-0.588869462656312	0.755092735917275	0.435678640769713
24	33950322	34172868	HAP_4	0.222838137472284	0.32146351562343	0.352838949195647	0.362501675374356
24	33950322	34172868	HAP_5	0.124722838137472	-0.122328484601731	0.620348650133364	0.843721490379594
24	34015248	34245246	HAP_1	0.22450110864745	0.32146351562343	0.352838949195647	0.362501675374356
24	34015248	34245246	HAP_2	0.0970066518847007	-0.339746957340433	0.717460994390238	0.635943756446111
24	34015248	34245246	HAP_3	0.170177383592018	-0.502762557689795	0.440204315613714	0.253715052972937
24	34015248	34245246	HAP_4	0.125277161862528	-0.122328484601731	0.620348650133364	0.843721490379594
24	34015248	34245246	HAP_5	0.187361419068736	0.76607608552058	0.46246927327674	0.0979753410704072
24	34078309	34307702	HAP_1	0.186807095343681	0.76607608552058	0.46246927327674	0.0979753410704072
24	34078309	34307702	HAP_2	0.233924611973392	0.448781033598492	0.336300981420426	0.18239403424327
24	34078309	34307702	HAP_3	0.170731707317073	-0.529880599592107	0.43314376973842	0.22152677372964
24	34078309	34307702	HAP_4	0.125277161862528	-0.122328484601731	0.620348650133364	0.843721490379594
24	34078309	34307702	HAP_5	0.0981152993348115	-0.0729323039235357	0.686069456314347	0.915364705235377
24	34155098	34383386	HAP_1	0.186807095343681	0.76607608552058	0.46246927327674	0.0979753410704072
24	34155098	34383386	HAP_2	0.400221729490022	0.359009370590391	0.203726268825853	0.0783766978891611
24	34155098	34383386	HAP_3	0.130820399113082	-0.247606230302481	0.579375057148919	0.669214964420213
24	34155098	34383386	HAP_4	0.216186252771619	-0.623035952237406	0.368015009957355	0.0908127839476601
24	34221134	34434068	HAP_1	0.125277161862528	-0.402257666884606	0.598158308789305	0.501444226880247
24	34221134	34434068	HAP_2	0.208425720620843	-0.612224709015123	0.37261484212613	0.100726258556551
24	34221134	34434068	HAP_3	0.181818181818182	0.76607608552058	0.46246927327674	0.0979753410704072
24	34221134	34434068	HAP_4	0.331485587583149	0.365210997763184	0.247259966543361	0.140021079693893
24	34287603	34488360	HAP_1	0.113636363636364	-0.0642676734562329	0.585417380763084	0.91260787903497
24	34287603	34488360	HAP_2	0.217849223946785	0.52737421294066	0.354071540490134	0.136721825218134
24	34287603	34488360	HAP_3	0.349223946784922	0.00713632982567629	0.231278773171795	0.975391333382265
24	34287603	34488360	HAP_4	0.125277161862528	-0.402257666884606	0.598158308789305	0.501444226880247
24	34352897	34519563	HAP_1	0.10310421286031	-0.0729323039235357	0.686069456314347	0.915364705235377
24	34352897	34519563	HAP_2	0.356430155210643	-0.247602448903505	0.226768582917235	0.275184826651404
24	34352897	34519563	HAP_3	0.168514412416851	-0.509857228639122	0.425968206243557	0.231650081245875
24	34352897	34519563	HAP_4	0.181263858093126	0.652531849601134	0.454645415983041	0.15156632680366
24	34422007	34568906	HAP_1	0.171840354767184	-0.436036768267881	0.418345212041009	0.297560893022117
24	34422007	34568906	HAP_2	0.186252771618625	0.652531849601134	0.454645415983041	0.15156632680366
24	34422007	34568906	HAP_3	0.0964523281596452	-0.0729323039235357	0.686069456314347	0.915364705235377
24	34422007	34568906	HAP_4	0.214523281596452	0.708813069176595	0.361883109789329	0.0504626267784926
24	34422007	34568906	HAP_5	0.138026607538803	0.0548944964801687	0.578316877221518	0.924398856511112
24	34470351	34646561	HAP_1	0.0970066518847007	-0.0729323039235357	0.686069456314347	0.915364705235377
24	34470351	34646561	HAP_2	0.170731707317073	-0.462542279053653	0.423938110258553	0.275541721298382
24	34470351	34646561	HAP_3	0.18569844789357	0.652531849601134	0.454645415983041	0.15156632680366
24	34470351	34646561	HAP_4	0.216740576496674	0.708813069176595	0.361883109789329	0.0504626267784926
24	34470351	34646561	HAP_5	0.138026607538803	0.0548944964801687	0.578316877221518	0.924398856511112
24	34508219	34686753	HAP_1	0.216740576496674	0.708813069176595	0.361883109789329	0.0504626267784926
24	34508219	34686753	HAP_2	0.138026607538803	0.0548944964801687	0.578316877221518	0.924398856511112
24	34508219	34686753	HAP_3	0.18569844789357	0.652531849601134	0.454645415983041	0.15156632680366
24	34508219	34686753	HAP_4	0.0970066518847007	-0.0729323039235357	0.686069456314347	0.915364705235377
24	34508219	34686753	HAP_5	0.170731707317073	-0.462542279053653	0.423938110258553	0.275541721298382
24	34553652	34736351	HAP_1	0.137472283813747	0.0548944964801687	0.578316877221518	0.924398856511112
24	34553652	34736351	HAP_2	0.222838137472284	0.650226040710476	0.366419060560454	0.0763156955874944
24	34553652	34736351	HAP_3	0.104212860310421	-0.251106334818349	0.655904012236814	0.701929869280512
24	34553652	34736351	HAP_4	0.170177383592018	-0.462542279053653	0.423938110258553	0.275541721298382
24	34553652	34736351	HAP_5	0.186252771618625	0.652531849601134	0.454645415983041	0.15156632680366
24	34622210	34767525	HAP_1	0.172394678492239	-0.462542279053653	0.423938110258553	0.275541721298382
24	34622210	34767525	HAP_2	0.11529933481153	-0.0618951322680428	0.62984089762294	0.921739210496388
24	34622210	34767525	HAP_3	0.196230598669623	0.367052805372447	0.433462227081431	0.397338367805295
24	34622210	34767525	HAP_4	0.137472283813747	0.0548944964801687	0.578316877221518	0.924398856511112
24	34622210	34767525	HAP_5	0.221729490022173	0.64082675637344	0.362042691683046	0.0770646995353039
24	34676359	34807583	HAP_1	0.195121951219512	0.367052805372447	0.433462227081431	0.397338367805295
24	34676359	34807583	HAP_2	0.137472283813747	0.0548944964801687	0.578316877221518	0.924398856511112
24	34676359	34807583	HAP_3	0.217849223946785	0.650226040710476	0.366419060560454	0.0763156955874944
24	34676359	34807583	HAP_4	0.170731707317073	-0.462542279053653	0.423938110258553	0.275541721298382
24	34676359	34807583	HAP_5	0.114745011086475	-0.0618951322680428	0.62984089762294	0.921739210496388
24	34722197	34856247	HAP_1	0.217849223946785	0.650226040710476	0.366419060560454	0.0763156955874944
24	34722197	34856247	HAP_2	0.195121951219512	0.367052805372447	0.433462227081431	0.397338367805295
24	34722197	34856247	HAP_3	0.169623059866962	-0.539417894542299	0.431862408262638	0.211975441457855
24	34722197	34856247	HAP_4	0.252771618625277	-0.212575697599479	0.299885646141067	0.478599768952183
24	34762120	34930425	HAP_1	0.414634146341463	0.367325181287228	0.203385723659508	0.071248335568529
24	34762120	34930425	HAP_2	0.167960088691796	-0.539417894542299	0.431862408262638	0.211975441457855
24	34762120	34930425	HAP_3	0.10310421286031	-0.0729323039235357	0.686069456314347	0.915364705235377
24	34762120	34930425	HAP_4	0.143569844789357	-0.269871801481128	0.504071166202421	0.592518026030785
24	34762120	34930425	HAP_5	0.0809312638580931	0.336177902033287	0.90705355354604	0.711004182029086
24	34788140	35001279	HAP_1	0.21840354767184	0.650226040710476	0.366419060560454	0.0763156955874944
24	34788140	35001279	HAP_2	0.195121951219512	0.367052805372447	0.433462227081431	0.397338367805295
24	34788140	35001279	HAP_3	0.167405764966741	-0.539417894542299	0.431862408262638	0.211975441457855
24	34788140	35001279	HAP_4	0.098669623059867	-0.0729323039235357	0.686069456314347	0.915364705235377
24	34788140	35001279	HAP_5	0.144124168514412	-0.269871801481128	0.504071166202421	0.592518026030785
24	34844668	35097875	HAP_1	0.167960088691796	-0.539417894542299	0.431862408262638	0.211975441457855
24	34844668	35097875	HAP_2	0.0975609756097561	-0.0729323039235357	0.686069456314347	0.915364705235377
24	34844668	35097875	HAP_3	0.138580931263858	-0.194837479632993	0.561878818214684	0.728853183198824
24	34844668	35097875	HAP_4	0.214523281596452	0.650226040710476	0.366419060560454	0.0763156955874944
24	34844668	35097875	HAP_5	0.193458980044346	0.367052805372447	0.433462227081431	0.397338367805295
24	34907867	35157427	HAP_1	0.219512195121951	0.695024304609523	0.357219560518908	0.0520116388736111
24	34907867	35157427	HAP_2	0.193458980044346	0.367052805372447	0.433462227081431	0.397338367805295
24	34907867	35157427	HAP_3	0.0975609756097561	-0.0729323039235357	0.686069456314347	0.915364705235377
24	34907867	35157427	HAP_4	0.167960088691796	-0.539417894542299	0.431862408262638	0.211975441457855
24	34907867	35157427	HAP_5	0.135254988913525	-0.11214884411351	0.598031264690292	0.851287842298848
24	34973448	35206932	HAP_1	0.118625277161863	0.40220678781239	0.742653309380929	0.588243006305547
24	34973448	35206932	HAP_2	0.194013303769401	0.367052805372447	0.433462227081431	0.397338367805295
24	34973448	35206932	HAP_3	0.230044345898004	0.526419283974685	0.338047418413508	0.119770596276012
24	34973448	35206932	HAP_4	0.0975609756097561	-0.0729323039235357	0.686069456314347	0.915364705235377
24	34973448	35206932	HAP_5	0.167960088691796	-0.539417894542299	0.431862408262638	0.211975441457855
24	34973448	35206932	HAP_6	0.135254988913525	-0.11214884411351	0.598031264690292	0.851287842298848
24	35072442	35264664	HAP_1	0.223946784922395	-0.267827279223457	0.321561381930992	0.405126926641555
24	35072442	35264664	HAP_2	0.195676274944568	0.367052805372447	0.433462227081431	0.397338367805295
24	35072442	35264664	HAP_3	0.226164079822616	0.310258965198446	0.358614014425589	0.387183663639408
24	35072442	35264664	HAP_4	0.136363636363636	0.0548944964801687	0.578316877221518	0.924398856511112
24	35072442	35264664	HAP_5	0.0981152993348115	-0.0729323039235357	0.686069456314347	0.915364705235377
24	35132396	35290250	HAP_1	0.217294900221729	0.650226040710476	0.366419060560454	0.0763156955874944
24	35132396	35290250	HAP_2	0.136363636363636	0.0548944964801687	0.578316877221518	0.924398856511112
24	35132396	35290250	HAP_3	0.0981152993348115	-0.0729323039235357	0.686069456314347	0.915364705235377
24	35132396	35290250	HAP_4	0.195121951219512	0.367052805372447	0.433462227081431	0.397338367805295
24	35132396	35290250	HAP_5	0.168514412416851	-0.539417894542299	0.431862408262638	0.211975441457855
24	35191416	35326702	HAP_1	0.195121951219512	0.367052805372447	0.433462227081431	0.397338367805295
24	35191416	35326702	HAP_2	0.168514412416851	-0.539417894542299	0.431862408262638	0.211975441457855
24	35191416	35326702	HAP_3	0.108647450110865	-0.0642676734562329	0.585417380763084	0.91260787903497
24	35191416	35326702	HAP_4	0.139689578713969	0.0548944964801687	0.578316877221518	0.924398856511112
24	35191416	35326702	HAP_5	0.217294900221729	0.650226040710476	0.366419060560454	0.0763156955874944
24	35254075	35384103	HAP_1	0.139689578713969	0.0548944964801687	0.578316877221518	0.924398856511112
24	35254075	35384103	HAP_2	0.258869179600887	-0.067067109499901	0.307560990914575	0.827431494229307
24	35254075	35384103	HAP_3	0.194567627494457	0.367052805372447	0.433462227081431	0.397338367805295
24	35254075	35384103	HAP_4	0.169623059866962	-0.499385409999697	0.424253571280986	0.239473906807642
24	35254075	35384103	HAP_5	0.110310421286031	-0.407971838304807	0.657011271030202	0.534790998607516
24	35281629	35448734	HAP_1	0.201773835920177	0.367052805372447	0.433462227081431	0.397338367805295
24	35281629	35448734	HAP_2	0.214523281596452	0.585287293209905	0.371322823179157	0.115330358285076
24	35281629	35448734	HAP_3	0.213968957871397	-0.562273592023528	0.362795262612979	0.121536497664931
24	35281629	35448734	HAP_4	0.140243902439024	-0.201555965730899	0.56039853731263	0.719182785774672
24	35281629	35448734	HAP_5	0.0981152993348115	-0.0729323039235357	0.686069456314347	0.915364705235377
24	35315358	35517344	HAP_1	0.0981152993348115	-0.0729323039235357	0.686069456314347	0.915364705235377
24	35315358	35517344	HAP_2	0.136917960088692	-0.201555965730899	0.56039853731263	0.719182785774672
24	35315358	35517344	HAP_3	0.193458980044346	0.367052805372447	0.433462227081431	0.397338367805295
24	35315358	35517344	HAP_4	0.214523281596452	0.585287293209905	0.371322823179157	0.115330358285076
24	35315358	35517344	HAP_5	0.170731707317073	-0.539417894542299	0.431862408262638	0.211975441457855
24	35361834	35576620	HAP_1	0.214523281596452	0.585287293209905	0.371322823179157	0.115330358285076
24	35361834	35576620	HAP_2	0.170731707317073	-0.539417894542299	0.431862408262638	0.211975441457855
24	35361834	35576620	HAP_3	0.19290465631929	0.367052805372447	0.433462227081431	0.397338367805295
24	35361834	35576620	HAP_4	0.241685144124169	-0.438114246588096	0.314844177918971	0.164413694056957
24	35425430	35618556	HAP_1	0.215077605321508	0.585287293209905	0.371322823179157	0.115330358285076
24	35425430	35618556	HAP_2	0.19290465631929	0.367052805372447	0.433462227081431	0.397338367805295
24	35425430	35618556	HAP_3	0.412971175166297	-0.356362074713996	0.201728672588367	0.0776481636286691
24	35498973	35702934	HAP_1	0.215077605321508	0.585287293209905	0.371322823179157	0.115330358285076
24	35498973	35702934	HAP_2	0.192350332594235	0.367052805372447	0.433462227081431	0.397338367805295
24	35498973	35702934	HAP_3	0.242793791574279	-0.506224069906767	0.314459616571147	0.107791680917646
24	35498973	35702934	HAP_4	0.171840354767184	-0.539417894542299	0.431862408262638	0.211975441457855
24	35558345	35759996	HAP_1	0.283259423503326	-0.396270716539393	0.271597423706967	0.14490812420935
24	35558345	35759996	HAP_2	0.170731707317073	-0.539417894542299	0.431862408262638	0.211975441457855
24	35558345	35759996	HAP_3	0.192350332594235	0.367052805372447	0.433462227081431	0.397338367805295
24	35558345	35759996	HAP_4	0.214523281596452	0.596297085357408	0.370774836249029	0.108136401459386
24	35609848	35830828	HAP_1	0.19179600886918	0.367052805372447	0.433462227081431	0.397338367805295
24	35609848	35830828	HAP_2	0.340909090909091	-0.20671077609233	0.237168629916165	0.383674372398913
24	35609848	35830828	HAP_3	0.170177383592018	-0.539417894542299	0.431862408262638	0.211975441457855
24	35609848	35830828	HAP_4	0.213968957871397	0.596297085357408	0.370774836249029	0.108136401459386
24	35673503	35916951	HAP_1	0.553769401330377	-0.137958303939647	0.165490768028575	0.404712636171297
24	35673503	35916951	HAP_2	0.170177383592018	-0.539417894542299	0.431862408262638	0.211975441457855
24	35673503	35916951	HAP_3	0.19179600886918	0.367052805372447	0.433462227081431	0.397338367805295
24	35735594	36013185	HAP_1	0.533259423503326	-0.227640108031037	0.170825658154473	0.183008714496384
24	35735594	36013185	HAP_2	0.197339246119734	0.104173529496305	0.435494218069005	0.810999740124489
24	35735594	36013185	HAP_3	0.193458980044346	0.367052805372447	0.433462227081431	0.397338367805295
24	35807901	36081287	HAP_1	0.106984478935698	0.207394109082473	0.631135420739957	0.742531830399727
24	35807901	36081287	HAP_2	0.392461197339246	-0.0970640589129474	0.210861171592892	0.645397604344933
24	35807901	36081287	HAP_3	0.142461197339246	-0.04155162724876	0.54603280164961	0.939358801721159
24	35807901	36081287	HAP_4	0.193458980044346	0.367052805372447	0.433462227081431	0.397338367805295
24	35894188	36148234	HAP_1	0.106984478935698	0.207394109082473	0.631135420739957	0.742531830399727
24	35894188	36148234	HAP_2	0.203436807095344	0.969306149141159	0.385019575983645	0.0119921860845279
24	35894188	36148234	HAP_3	0.187915742793792	-0.274322105312426	0.386592531079784	0.478144629450911
24	35894188	36148234	HAP_4	0.143015521064302	-0.04155162724876	0.54603280164961	0.939358801721159
24	35894188	36148234	HAP_5	0.195121951219512	0.422433677153761	0.426655207848479	0.322391946241086
24	35984357	36191501	HAP_1	0.106984478935698	0.207394109082473	0.631135420739957	0.742531830399727
24	35984357	36191501	HAP_2	0.204545454545455	0.969306149141159	0.385019575983645	0.0119921860845279
24	35984357	36191501	HAP_3	0.187915742793792	-0.274322105312426	0.386592531079784	0.478144629450911
24	35984357	36191501	HAP_4	0.143015521064302	-0.04155162724876	0.54603280164961	0.939358801721159
24	35984357	36191501	HAP_5	0.191241685144124	0.341924914045504	0.434518900412431	0.431547446019106
24	36055171	36263424	HAP_1	0.206208425720621	0.969306149141159	0.385019575983645	0.0119921860845279
24	36055171	36263424	HAP_2	0.175720620842572	-0.457795719422995	0.425007161183565	0.281706244096763
24	36055171	36263424	HAP_3	0.143015521064302	-0.04155162724876	0.54603280164961	0.939358801721159
24	36055171	36263424	HAP_4	0.100332594235033	0.0402027862767277	0.657378925279557	0.951248570455505
24	36055171	36263424	HAP_5	0.192350332594235	0.405576821192508	0.427865899436968	0.343434701098263
24	36131853	36349996	HAP_1	0.353658536585366	0.128593414068887	0.229785227492958	0.575876641553635
24	36131853	36349996	HAP_2	0.193458980044346	0.405576821192508	0.427865899436968	0.343434701098263
24	36131853	36349996	HAP_3	0.175166297117517	-0.457795719422995	0.425007161183565	0.281706244096763
24	36131853	36349996	HAP_4	0.100332594235033	0.0402027862767277	0.657378925279557	0.951248570455505
24	36171612	36437916	HAP_1	0.350886917960089	0.147162041961551	0.231450267401613	0.525053638066788
24	36171612	36437916	HAP_2	0.193458980044346	0.405576821192508	0.427865899436968	0.343434701098263
24	36171612	36437916	HAP_3	0.175166297117517	-0.457795719422995	0.425007161183565	0.281706244096763
24	36171612	36437916	HAP_4	0.100332594235033	0.0402027862767277	0.657378925279557	0.951248570455505
24	36249363	36471625	HAP_1	0.370842572062084	0.139576161501239	0.217856599809206	0.521896328153048
24	36249363	36471625	HAP_2	0.175166297117517	-0.457795719422995	0.425007161183565	0.281706244096763
24	36249363	36471625	HAP_3	0.114745011086475	0.0194480516761749	0.56719603230836	0.972655142772841
24	36249363	36471625	HAP_4	0.193458980044346	0.405576821192508	0.427865899436968	0.343434701098263
24	36324475	36552231	HAP_1	0.210088691796009	0.877793270894811	0.374634175555495	0.0193455271767868
24	36324475	36552231	HAP_2	0.328159645232816	-0.0492786150058184	0.248394685613183	0.842786579264526
24	36324475	36552231	HAP_3	0.176274944567627	-0.457795719422995	0.425007161183565	0.281706244096763
24	36324475	36552231	HAP_4	0.193458980044346	0.405576821192508	0.427865899436968	0.343434701098263
24	36416279	36582604	HAP_1	0.206762749445676	0.969306149141159	0.385019575983645	0.0119921860845279
24	36416279	36582604	HAP_2	0.253880266075388	-0.17509375064227	0.313708297490905	0.576888010225923
24	36416279	36582604	HAP_3	0.176274944567627	-0.457795719422995	0.425007161183565	0.281706244096763
24	36416279	36582604	HAP_4	0.194013303769401	0.405576821192508	0.427865899436968	0.343434701098263
24	36454869	36634035	HAP_1	0.176274944567627	-0.457795719422995	0.425007161183565	0.281706244096763
24	36454869	36634035	HAP_2	0.194013303769401	0.405576821192508	0.427865899436968	0.343434701098263
24	36454869	36634035	HAP_3	0.206762749445676	0.969306149141159	0.385019575983645	0.0119921860845279
24	36454869	36634035	HAP_4	0.103658536585366	0.0402027862767277	0.657378925279557	0.951248570455505
24	36454869	36634035	HAP_5	0.149667405764967	-0.265377134869879	0.505216009348748	0.599523292086729
24	36532147	36696096	HAP_1	0.380820399113082	-0.0703685194180943	0.217099311979956	0.745915442533268
24	36532147	36696096	HAP_2	0.1019955654102	0.0402027862767277	0.657378925279557	0.951248570455505
24	36532147	36696096	HAP_3	0.165742793791574	-0.219154595139085	0.436019471037808	0.615351935174566
24	36532147	36696096	HAP_4	0.256651884700665	0.601185699324161	0.333811358577547	0.0720457157528706
24	36574542	36752976	HAP_1	0.176274944567627	-0.457795719422995	0.425007161183565	0.281706244096763
24	36574542	36752976	HAP_2	0.203436807095344	1.02401983301613	0.390361338186606	0.00885841717663062
24	36574542	36752976	HAP_3	0.1019955654102	0.0402027862767277	0.657378925279557	0.951248570455505
24	36574542	36752976	HAP_4	0.165742793791574	-0.219154595139085	0.436019471037808	0.615351935174566
24	36574542	36752976	HAP_5	0.254988913525499	0.601185699324161	0.333811358577547	0.0720457157528706
24	36616734	36797495	HAP_1	0.165742793791574	-0.219154595139085	0.436019471037808	0.615351935174566
24	36616734	36797495	HAP_2	0.254434589800443	0.601185699324161	0.333811358577547	0.0720457157528706
24	36616734	36797495	HAP_3	0.175720620842572	-0.457795719422995	0.425007161183565	0.281706244096763
24	36616734	36797495	HAP_4	0.204545454545455	0.92758564401952	0.390292247867194	0.0176818099716261
24	36616734	36797495	HAP_5	0.102549889135255	0.0402027862767277	0.657378925279557	0.951248570455505
24	36665546	36837892	HAP_1	0.148558758314856	-0.265377134869879	0.505216009348748	0.599523292086729
24	36665546	36837892	HAP_2	0.190133037694013	0.405576821192508	0.427865899436968	0.343434701098263
24	36665546	36837892	HAP_3	0.0992239467849224	0.0402027862767277	0.657378925279557	0.951248570455505
24	36665546	36837892	HAP_4	0.216186252771619	-0.529287003872075	0.376990432170057	0.160674057281694
24	36665546	36837892	HAP_5	0.203991130820399	1.15146785587937	0.384282023590695	0.00280764222511913
24	36736535	36892391	HAP_1	0.190133037694013	0.405576821192508	0.427865899436968	0.343434701098263
24	36736535	36892391	HAP_2	0.0997782705099778	0.0402027862767277	0.657378925279557	0.951248570455505
24	36736535	36892391	HAP_3	0.148558758314856	-0.265377134869879	0.505216009348748	0.599523292086729
24	36736535	36892391	HAP_4	0.216186252771619	-0.529287003872075	0.376990432170057	0.160674057281694
24	36736535	36892391	HAP_5	0.206208425720621	1.09488538966347	0.37920298769364	0.00397941380272008
24	36783878	36954777	HAP_1	0.190687361419069	0.405576821192508	0.427865899436968	0.343434701098263
24	36783878	36954777	HAP_2	0.219512195121951	-0.581103693850894	0.371825585037289	0.118446246275652
24	36783878	36954777	HAP_3	0.206762749445676	1.09488538966347	0.37920298769364	0.00397941380272008
24	36783878	36954777	HAP_4	0.100886917960089	0.0402027862767277	0.657378925279557	0.951248570455505
24	36783878	36954777	HAP_5	0.148558758314856	-0.265377134869879	0.505216009348748	0.599523292086729
24	36821389	37021524	HAP_1	0.190133037694013	0.405576821192508	0.427865899436968	0.343434701098263
24	36821389	37021524	HAP_2	0.206762749445676	1.09488538966347	0.37920298769364	0.00397941380272008
24	36821389	37021524	HAP_3	0.469512195121951	-0.334362836660546	0.185065067270733	0.0711422122227472
24	36872539	37094568	HAP_1	0.484478935698448	-0.335289866128234	0.179517095278328	0.0621282415579033
24	36872539	37094568	HAP_2	0.197339246119734	0.44626474970311	0.418267090779231	0.286289815576142
24	36872539	37094568	HAP_3	0.205654101995565	1.09488538966347	0.37920298769364	0.00397941380272008
24	36939230	37150588	HAP_1	0.189578713968958	0.485551209221496	0.441515629885933	0.271744306209843
24	36939230	37150588	HAP_2	0.48059866962306	-0.313258032963585	0.180819915099045	0.0835436701456997
24	36939230	37150588	HAP_3	0.20509977827051	1.09488538966347	0.37920298769364	0.00397941380272008
24	36996316	37202970	HAP_1	0.189578713968958	0.485551209221496	0.441515629885933	0.271744306209843
24	36996316	37202970	HAP_2	0.465077605321508	-0.309408210748795	0.187466895097859	0.0992003587923345
24	36996316	37202970	HAP_3	0.20509977827051	1.09488538966347	0.37920298769364	0.00397941380272008
24	37070390	37242837	HAP_1	0.424057649667406	-0.278361259478264	0.199910562770349	0.164140707894047
24	37070390	37242837	HAP_2	0.20509977827051	1.09488538966347	0.37920298769364	0.00397941380272008
24	37070390	37242837	HAP_3	0.190133037694013	0.485551209221496	0.441515629885933	0.271744306209843
24	37136211	37274344	HAP_1	0.427383592017738	-0.2963474209885	0.199606165034328	0.13798821332092
24	37136211	37274344	HAP_2	0.20509977827051	1.09488538966347	0.37920298769364	0.00397941380272008
24	37136211	37274344	HAP_3	0.189578713968958	0.485551209221496	0.441515629885933	0.271744306209843
24	37189017	37328483	HAP_1	0.124722838137472	0.147899675370251	0.550489879031186	0.788246589629419
24	37189017	37328483	HAP_2	0.313747228381375	-0.358915514027516	0.264664269510146	0.175406520673062
24	37189017	37328483	HAP_3	0.213968957871397	0.940216243916903	0.361008467011005	0.00935671115707467
24	37189017	37328483	HAP_4	0.189578713968958	0.391148963533273	0.434899219324587	0.368682445093221
24	37235533	37374025	HAP_1	0.214523281596452	0.940216243916903	0.361008467011005	0.00935671115707467
24	37235533	37374025	HAP_2	0.188470066518847	0.391148963533273	0.434899219324587	0.368682445093221
24	37235533	37374025	HAP_3	0.113082039911308	0.207394109082473	0.631135420739957	0.742531830399727
24	37235533	37374025	HAP_4	0.313747228381375	-0.358915514027516	0.264664269510146	0.175406520673062
24	37260869	37422062	HAP_1	0.267184035476718	0.234885352132347	0.295732683525442	0.427262520865985
24	37260869	37422062	HAP_2	0.190133037694013	0.391148963533273	0.434899219324587	0.368682445093221
24	37260869	37422062	HAP_3	0.0698447893569845	0.504050537345051	0.998660904001147	0.613876088483497
24	37260869	37422062	HAP_4	0.0997782705099778	0.0402027862767277	0.657378925279557	0.951248570455505
24	37260869	37422062	HAP_5	0.313747228381375	-0.358915514027516	0.264664269510146	0.175406520673062
24	37311064	37458190	HAP_1	0.477272727272727	0.270746672534409	0.185123809207754	0.14395307560719
24	37311064	37458190	HAP_2	0.0698447893569845	0.504050537345051	0.998660904001147	0.613876088483497
24	37311064	37458190	HAP_3	0.0997782705099778	0.0402027862767277	0.657378925279557	0.951248570455505
24	37311064	37458190	HAP_4	0.31430155210643	-0.354093688672999	0.263330750383562	0.179073902919508
24	37358514	37579659	HAP_1	0.0709534368070953	0.683740645415617	0.910899514576905	0.453079178387205
24	37358514	37579659	HAP_2	0.0997782705099778	0.0402027862767277	0.657378925279557	0.951248570455505
24	37358514	37579659	HAP_3	0.304878048780488	-0.357710674672197	0.269508619320295	0.184760176753681
24	37358514	37579659	HAP_4	0.205654101995565	1.04111023604332	0.374092258597806	0.00549954552621619
24	37358514	37579659	HAP_5	0.190687361419069	0.461023248790749	0.428293012732062	0.282031396738704
24	37418329	37645147	HAP_1	0.304878048780488	-0.357710674672197	0.269508619320295	0.184760176753681
24	37418329	37645147	HAP_2	0.20509977827051	1.04111023604332	0.374092258597806	0.00549954552621619
24	37418329	37645147	HAP_3	0.0997782705099778	0.0402027862767277	0.657378925279557	0.951248570455505
24	37418329	37645147	HAP_4	0.190687361419069	0.461023248790749	0.428293012732062	0.282031396738704
24	37449377	37730973	HAP_1	0.304878048780488	-0.357710674672197	0.269508619320295	0.184760176753681
24	37449377	37730973	HAP_2	0.20509977827051	1.04111023604332	0.374092258597806	0.00549954552621619
24	37449377	37730973	HAP_3	0.0997782705099778	0.0402027862767277	0.657378925279557	0.951248570455505
24	37449377	37730973	HAP_4	0.190687361419069	0.461023248790749	0.428293012732062	0.282031396738704
24	37530537	37786086	HAP_1	0.206208425720621	0.953145225689392	0.364512442327441	0.00907782390969194
24	37530537	37786086	HAP_2	0.3009977827051	-0.386056624359184	0.272163451112886	0.1564030471651
24	37530537	37786086	HAP_3	0.191241685144124	0.474166961588561	0.421985984023268	0.261462444026377
24	37530537	37786086	HAP_4	0.0997782705099778	0.0402027862767277	0.657378925279557	0.951248570455505
24	37613907	37844634	HAP_1	0.203991130820399	0.779749982028461	0.374905097011951	0.0378244251775464
24	37613907	37844634	HAP_2	0.313747228381375	-0.390280351645415	0.265453670101165	0.141850842586742
24	37613907	37844634	HAP_3	0.187915742793792	0.718474452933541	0.429499584134611	0.0947150483066809
24	37613907	37844634	HAP_4	0.098669623059867	0.0402027862767277	0.657378925279557	0.951248570455505
24	37707372	37888007	HAP_1	0.261640798226164	0.550124074384413	0.295004560378733	0.0625389651592717
24	37707372	37888007	HAP_2	0.317073170731707	-0.402490833871471	0.263953625796512	0.127651082473012
24	37707372	37888007	HAP_3	0.187915742793792	0.718474452933541	0.429499584134611	0.0947150483066809
24	37707372	37888007	HAP_4	0.0964523281596452	-0.0729323039235357	0.686069456314347	0.915364705235377
24	37773127	37948307	HAP_1	0.325942350332594	-0.313061083750998	0.253901682699301	0.217901247601594
24	37773127	37948307	HAP_2	0.194013303769401	0.570099103535874	0.409319566577344	0.164029363666623
24	37773127	37948307	HAP_3	0.0964523281596452	-0.0729323039235357	0.686069456314347	0.915364705235377
24	37773127	37948307	HAP_4	0.257760532150776	0.51988918203889	0.305049670353965	0.0886787497441297
24	37821862	38022608	HAP_1	0.193458980044346	0.570099103535874	0.409319566577344	0.164029363666623
24	37821862	38022608	HAP_2	0.0964523281596452	-0.0729323039235357	0.686069456314347	0.915364705235377
24	37821862	38022608	HAP_3	0.200665188470067	0.76077168233694	0.3975900785488	0.0560104431198238
24	37821862	38022608	HAP_4	0.324279379157428	-0.317160492349606	0.255100338123904	0.214093394261096
24	37875426	38062244	HAP_1	0.195121951219512	0.352938751321032	0.402958363155317	0.381337826304845
24	37875426	38062244	HAP_2	0.200665188470067	0.76077168233694	0.3975900785488	0.0560104431198238
24	37875426	38062244	HAP_3	0.324833702882483	-0.32213509025443	0.252423762183186	0.20222948987122
24	37875426	38062244	HAP_4	0.0964523281596452	-0.0729323039235357	0.686069456314347	0.915364705235377
24	37924436	38097279	HAP_1	0.1990022172949	0.76077168233694	0.3975900785488	0.0560104431198238
24	37924436	38097279	HAP_2	0.0997782705099778	-0.232572447876532	0.656599321686108	0.72326732897103
24	37924436	38097279	HAP_3	0.215631929046563	0.464303677098726	0.390859060994444	0.235187861788366
24	37924436	38097279	HAP_4	0.313747228381375	-0.384842236744291	0.253876599585688	0.129909377116283
24	37989931	38147097	HAP_1	0.197893569844789	0.689018788926423	0.403735485787646	0.0882438982852302
24	37989931	38147097	HAP_2	0.0997782705099778	-0.232572447876532	0.656599321686108	0.72326732897103
24	37989931	38147097	HAP_3	0.212860310421286	0.464303677098726	0.390859060994444	0.235187861788366
24	37989931	38147097	HAP_4	0.302106430155211	-0.440552542690942	0.265437429172511	0.0973229148637841
24	38053171	38230946	HAP_1	0.197893569844789	0.689018788926423	0.403735485787646	0.0882438982852302
24	38053171	38230946	HAP_2	0.194567627494457	0.352938751321032	0.402958363155317	0.381337826304845
24	38053171	38230946	HAP_3	0.0997782705099778	-0.232572447876532	0.656599321686108	0.72326732897103
24	38053171	38230946	HAP_4	0.301552106430155	-0.440552542690942	0.265437429172511	0.0973229148637841
24	38087917	38301428	HAP_1	0.197893569844789	0.689018788926423	0.403735485787646	0.0882438982852302
24	38087917	38301428	HAP_2	0.102549889135255	-0.232572447876532	0.656599321686108	0.72326732897103
24	38087917	38301428	HAP_3	0.194567627494457	0.352938751321032	0.402958363155317	0.381337826304845
24	38087917	38301428	HAP_4	0.332594235033259	-0.337403776296772	0.244178138263177	0.167382226088325
24	38130109	38373556	HAP_1	0.206762749445676	0.46247323704095	0.381743169364632	0.226034396696427
24	38130109	38373556	HAP_2	0.194567627494457	0.570099103535874	0.409319566577344	0.164029363666623
24	38130109	38373556	HAP_3	0.119733924611973	-0.249190547760559	0.549779361546065	0.650475342421933
24	38130109	38373556	HAP_4	0.336474501108647	-0.412763665137793	0.238366162800052	0.0836851188388165
24	38207748	38442872	HAP_1	0.195121951219512	0.570099103535874	0.409319566577344	0.164029363666623
24	38207748	38442872	HAP_2	0.337028824833703	-0.412763665137793	0.238366162800052	0.0836851188388165
24	38207748	38442872	HAP_3	0.206762749445676	0.46247323704095	0.381743169364632	0.226034396696427
24	38207748	38442872	HAP_4	0.118625277161863	-0.291401258084951	0.566910299022838	0.607368181646035
24	38274109	38509836	HAP_1	0.336474501108647	-0.415531395468179	0.238900196376522	0.0823190888208096
24	38274109	38509836	HAP_2	0.1990022172949	0.39569446397576	0.398234504195659	0.320677418189463
24	38274109	38509836	HAP_3	0.118625277161863	-0.291401258084951	0.566910299022838	0.607368181646035
24	38274109	38509836	HAP_4	0.195121951219512	0.570099103535874	0.409319566577344	0.164029363666623
24	38352564	38613420	HAP_1	0.195121951219512	0.570099103535874	0.409319566577344	0.164029363666623
24	38352564	38613420	HAP_2	0.455654101995565	-0.268358520358104	0.185123483446077	0.147517462297047
24	38352564	38613420	HAP_3	0.200110864745011	0.39569446397576	0.398234504195659	0.320677418189463
24	38432064	38718128	HAP_1	0.1990022172949	0.39569446397576	0.398234504195659	0.320677418189463
24	38432064	38718128	HAP_2	0.193458980044346	0.600360353151437	0.414078139631035	0.147446866673283
24	38432064	38718128	HAP_3	0.106984478935698	-0.358407021497185	0.629400005453744	0.569199829636935
24	38432064	38718128	HAP_4	0.336474501108647	-0.312030673214542	0.238929477470555	0.191906349549817
24	38492331	38781675	HAP_1	0.194013303769401	0.377528453768269	0.407652760713911	0.354643776668387
24	38492331	38781675	HAP_2	0.100886917960089	-0.232572447876532	0.656599321686108	0.72326732897103
24	38492331	38781675	HAP_3	0.335920177383592	-0.318588321742914	0.239874397300607	0.184470612154957
24	38492331	38781675	HAP_4	0.198447893569845	0.39569446397576	0.398234504195659	0.320677418189463
24	38606860	38821988	HAP_1	0.101441241685144	-0.232572447876532	0.656599321686108	0.72326732897103
24	38606860	38821988	HAP_2	0.195121951219512	0.39569446397576	0.398234504195659	0.320677418189463
24	38606860	38821988	HAP_3	0.312084257206208	-0.352822841473793	0.256674651180625	0.16960444830309
24	38606860	38821988	HAP_4	0.195121951219512	0.463924084797782	0.401547646271872	0.248261620363428
24	38699833	38872062	HAP_1	0.101441241685144	-0.232572447876532	0.656599321686108	0.72326732897103
24	38699833	38872062	HAP_2	0.196230598669623	0.463924084797782	0.401547646271872	0.248261620363428
24	38699833	38872062	HAP_3	0.196784922394678	0.39569446397576	0.398234504195659	0.320677418189463
24	38699833	38872062	HAP_4	0.318736141906874	-0.297489791998437	0.253860807761287	0.24156648822435
24	38759984	38886298	HAP_1	0.101441241685144	-0.232572447876532	0.656599321686108	0.72326732897103
24	38759984	38886298	HAP_2	0.196230598669623	0.474651953513949	0.396132433081311	0.231152534282793
24	38759984	38886298	HAP_3	0.528270509977827	-0.285653128861556	0.171179452350768	0.0955220335329036
24	38810893	38912102	HAP_1	0.101441241685144	-0.232572447876532	0.656599321686108	0.72326732897103
24	38810893	38912102	HAP_2	0.195676274944568	0.474651953513949	0.396132433081311	0.231152534282793
24	38810893	38912102	HAP_3	0.514412416851441	-0.261877982647369	0.174938655476012	0.134755907464677
24	38861058	38950215	HAP_1	0.508314855875831	-0.284703075574156	0.176310799044577	0.106713274455734
24	38861058	38950215	HAP_2	0.195121951219512	0.474651953513949	0.396132433081311	0.231152534282793
24	38861058	38950215	HAP_3	0.101441241685144	-0.232572447876532	0.656599321686108	0.72326732897103
24	38882525	38984707	HAP_1	0.1019955654102	-0.232572447876532	0.656599321686108	0.72326732897103
24	38882525	38984707	HAP_2	0.186252771618625	-0.168577148198368	0.454430013210866	0.710752770085657
24	38882525	38984707	HAP_3	0.315410199556541	-0.220403357128883	0.247950847509114	0.37429760576078
24	38882525	38984707	HAP_4	0.195121951219512	0.474651953513949	0.396132433081311	0.231152534282793
24	38902997	39029837	HAP_1	0.186252771618625	-0.168577148198368	0.454430013210866	0.710752770085657
24	38902997	39029837	HAP_2	0.315410199556541	-0.220403357128883	0.247950847509114	0.37429760576078
24	38902997	39029837	HAP_3	0.195121951219512	0.474651953513949	0.396132433081311	0.231152534282793
24	38902997	39029837	HAP_4	0.1019955654102	-0.232572447876532	0.656599321686108	0.72326732897103
24	38939405	39069623	HAP_1	0.196230598669623	0.474651953513949	0.396132433081311	0.231152534282793
24	38939405	39069623	HAP_2	0.187361419068736	-0.289771981963573	0.437798610345252	0.508216964890888
24	38939405	39069623	HAP_3	0.1019955654102	-0.232572447876532	0.656599321686108	0.72326732897103
24	38939405	39069623	HAP_4	0.321507760532151	-0.255819310547062	0.244080680849312	0.29488050841874
24	38976297	39115880	HAP_1	0.239467849223947	-0.532823548682661	0.315901006931074	0.092015960304156
24	38976297	39115880	HAP_2	0.1019955654102	-0.232572447876532	0.656599321686108	0.72326732897103
24	38976297	39115880	HAP_3	0.517738359201774	0.0358788207179589	0.172110238445436	0.834914295198239
24	39018139	39140247	HAP_1	0.101441241685144	-0.232572447876532	0.656599321686108	0.72326732897103
24	39018139	39140247	HAP_2	0.126385809312639	-0.924977014944779	0.546782666192716	0.0910589554899968
24	39018139	39140247	HAP_3	0.110864745011086	0.229421914574791	0.908092377851238	0.800603579970297
24	39018139	39140247	HAP_4	0.517738359201774	0.0358788207179589	0.172110238445436	0.834914295198239
24	39061083	39209420	HAP_1	0.101441241685144	-0.232572447876532	0.656599321686108	0.72326732897103
24	39061083	39209420	HAP_2	0.518292682926829	0.0358788207179589	0.172110238445436	0.834914295198239
24	39061083	39209420	HAP_3	0.130820399113082	-0.163733570494943	0.505899549357446	0.746280375097282
24	39061083	39209420	HAP_4	0.110864745011086	0.229421914574791	0.908092377851238	0.800603579970297
24	39094285	39249986	HAP_1	0.518292682926829	0.0358788207179589	0.172110238445436	0.834914295198239
24	39094285	39249986	HAP_2	0.135254988913525	-0.129612415412535	0.482719220767692	0.788373094062305
24	39094285	39249986	HAP_3	0.110864745011086	0.229421914574791	0.908092377851238	0.800603579970297
24	39094285	39249986	HAP_4	0.101441241685144	-0.232572447876532	0.656599321686108	0.72326732897103
24	39133576	39296364	HAP_1	0.125277161862528	-1.02174985748828	0.517633446905201	0.0487038586320306
24	39133576	39296364	HAP_2	0.514412416851441	0.0541959196420978	0.173401981794296	0.754699679351362
24	39133576	39296364	HAP_3	0.110864745011086	0.229421914574791	0.908092377851238	0.800603579970297
24	39133576	39296364	HAP_4	0.101441241685144	-0.232572447876532	0.656599321686108	0.72326732897103
24	39199046	39372224	HAP_1	0.514412416851441	0.0541959196420978	0.173401981794296	0.754699679351362
24	39199046	39372224	HAP_2	0.125831485587583	-0.294758353335396	0.675353139283095	0.662615732680313
24	39199046	39372224	HAP_3	0.101441241685144	-0.232572447876532	0.656599321686108	0.72326732897103
24	39199046	39372224	HAP_4	0.136917960088692	-0.830188860495594	0.517719826838489	0.10916880088666
24	39238799	39413615	HAP_1	0.514412416851441	0.0541959196420978	0.173401981794296	0.754699679351362
24	39238799	39413615	HAP_2	0.101441241685144	-0.232572447876532	0.656599321686108	0.72326732897103
24	39238799	39413615	HAP_3	0.136917960088692	-0.830188860495594	0.517719826838489	0.10916880088666
24	39238799	39413615	HAP_4	0.120842572062084	-0.115641128481173	0.747182960623228	0.877038172088875
24	39280065	39471283	HAP_1	0.136917960088692	-0.830188860495594	0.517719826838489	0.10916880088666
24	39280065	39471283	HAP_2	0.101441241685144	-0.232572447876532	0.656599321686108	0.72326732897103
24	39280065	39471283	HAP_3	0.514412416851441	0.0541959196420978	0.173401981794296	0.754699679351362
24	39280065	39471283	HAP_4	0.120842572062084	-0.115641128481173	0.747182960623228	0.877038172088875
24	39345663	39494411	HAP_1	0.211751662971175	-0.363887761223606	0.377322231118288	0.335110066760559
24	39345663	39494411	HAP_2	0.142461197339246	-0.830188860495594	0.517719826838489	0.10916880088666
24	39345663	39494411	HAP_3	0.514412416851441	0.0541959196420978	0.173401981794296	0.754699679351362
24	39406476	39535878	HAP_1	0.322062084257206	-0.154697428644481	0.256744609391312	0.546972208250727
24	39406476	39535878	HAP_2	0.194013303769401	0.138038996363498	0.382884689293057	0.718541195701245
24	39406476	39535878	HAP_3	0.115853658536585	-1.26571149070471	0.58136303645094	0.0297321802713491
24	39406476	39535878	HAP_4	0.211751662971175	-0.363887761223606	0.377322231118288	0.335110066760559
24	39457614	39583074	HAP_1	0.115853658536585	-1.26571149070471	0.58136303645094	0.0297321802713491
24	39457614	39583074	HAP_2	0.12139689578714	-0.186208643724922	0.586428993687014	0.750916242271006
24	39457614	39583074	HAP_3	0.10920177383592	0.720917261902876	0.992858414397439	0.467966877308478
24	39457614	39583074	HAP_4	0.194013303769401	0.268081042396138	0.4067384333872	0.5100026447882
24	39457614	39583074	HAP_5	0.126385809312639	-1.32709435255123	0.578129351217645	0.0219366780790999
24	39457614	39583074	HAP_6	0.194013303769401	0.138038996363498	0.382884689293057	0.718541195701245
24	39489860	39624131	HAP_1	0.194013303769401	0.268081042396138	0.4067384333872	0.5100026447882
24	39489860	39624131	HAP_2	0.126385809312639	-1.32709435255123	0.578129351217645	0.0219366780790999
24	39489860	39624131	HAP_3	0.193458980044346	0.138038996363498	0.382884689293057	0.718541195701245
24	39489860	39624131	HAP_4	0.115853658536585	-1.26571149070471	0.58136303645094	0.0297321802713491
24	39489860	39624131	HAP_5	0.12139689578714	-0.186208643724922	0.586428993687014	0.750916242271006
24	39489860	39624131	HAP_6	0.10920177383592	0.720917261902876	0.992858414397439	0.467966877308478
24	39523548	39653496	HAP_1	0.122505543237251	0.214803017177026	0.552258958161676	0.697403735484671
24	39523548	39653496	HAP_2	0.10920177383592	0.720917261902876	0.992858414397439	0.467966877308478
24	39523548	39653496	HAP_3	0.194013303769401	0.268081042396138	0.4067384333872	0.5100026447882
24	39523548	39653496	HAP_4	0.165188470066519	-0.75629175997084	0.423693884883115	0.074602889193826
24	39523548	39653496	HAP_5	0.193458980044346	0.138038996363498	0.382884689293057	0.718541195701245
24	39523548	39653496	HAP_6	0.146341463414634	-0.74216409491696	0.492869627285522	0.132473210769826
24	39574228	39693825	HAP_1	0.104212860310421	-0.232572447876532	0.656599321686108	0.72326732897103
24	39574228	39693825	HAP_2	0.318736141906874	0.272655123268306	0.248462939514365	0.272777971718958
24	39574228	39693825	HAP_3	0.109756097560976	0.720917261902876	0.992858414397439	0.467966877308478
24	39574228	39693825	HAP_4	0.194567627494457	0.268081042396138	0.4067384333872	0.5100026447882
24	39574228	39693825	HAP_5	0.159090909090909	-0.75629175997084	0.423693884883115	0.074602889193826
24	39612401	39713247	HAP_1	0.194567627494457	0.268081042396138	0.4067384333872	0.5100026447882
24	39612401	39713247	HAP_2	0.583148558758315	-0.179375893913613	0.160778005142163	0.264863041902497
24	39612401	39713247	HAP_3	0.109756097560976	0.720917261902876	0.992858414397439	0.467966877308478
24	39645996	39743237	HAP_1	0.194567627494457	0.268081042396138	0.4067384333872	0.5100026447882
24	39645996	39743237	HAP_2	0.583148558758315	-0.179375893913613	0.160778005142163	0.264863041902497
24	39645996	39743237	HAP_3	0.109756097560976	0.720917261902876	0.992858414397439	0.467966877308478
24	39684698	39781456	HAP_1	0.501662971175166	0.151653173299109	0.178762333035719	0.396470977193765
24	39684698	39781456	HAP_2	0.144124168514412	0.111490687578442	0.501462079812322	0.824107098624108
24	39684698	39781456	HAP_3	0.176274944567627	-0.622922394911946	0.4175278716086	0.136072233029
24	39707047	39818334	HAP_1	0.528270509977827	0.235155939955827	0.169667751114959	0.166100861234586
24	39707047	39818334	HAP_2	0.144124168514412	0.111490687578442	0.501462079812322	0.824107098624108
24	39707047	39818334	HAP_3	0.176274944567627	-0.622922394911946	0.4175278716086	0.136072233029
24	39735528	39848183	HAP_1	0.500554323725055	0.187773227998648	0.179463089536807	0.295704374866689
24	39735528	39848183	HAP_2	0.144124168514412	0.111490687578442	0.501462079812322	0.824107098624108
24	39735528	39848183	HAP_3	0.176274944567627	-0.622922394911946	0.4175278716086	0.136072233029
24	39771175	39884227	HAP_1	0.517738359201774	0.215762549223925	0.175193681964812	0.218436994935642
24	39771175	39884227	HAP_2	0.174057649667406	-0.599700702842428	0.430497420739153	0.163955520615938
24	39771175	39884227	HAP_3	0.14689578713969	0.111490687578442	0.501462079812322	0.824107098624108
24	39808180	39907456	HAP_1	0.14689578713969	0.111490687578442	0.501462079812322	0.824107098624108
24	39808180	39907456	HAP_2	0.17350332594235	-0.599700702842428	0.430497420739153	0.163955520615938
24	39808180	39907456	HAP_3	0.363082039911308	0.192036789947419	0.220926469848081	0.384953790376958
24	39808180	39907456	HAP_4	0.133037694013304	0.402422659315135	0.748293686869333	0.590858665239771
24	39837862	39927849	HAP_1	0.14689578713969	0.111490687578442	0.501462079812322	0.824107098624108
24	39837862	39927849	HAP_2	0.19290465631929	0.455085346198259	0.396910622511691	0.251868371350382
24	39837862	39927849	HAP_3	0.172394678492239	-0.0156145324705642	0.397924475639149	0.968707900853017
24	39837862	39927849	HAP_4	0.11529933481153	0.720917261902876	0.992858414397439	0.467966877308478
24	39837862	39927849	HAP_5	0.17350332594235	-0.599700702842428	0.430497420739153	0.163955520615938
24	39868024	39969093	HAP_1	0.143569844789357	0.161405482666068	0.513160986353926	0.753190919325973
24	39868024	39969093	HAP_2	0.186252771618625	0.545011378122677	0.415821402026616	0.190302288880272
24	39868024	39969093	HAP_3	0.1019955654102	-0.232572447876532	0.656599321686108	0.72326732897103
24	39868024	39969093	HAP_4	0.0703991130820399	-0.439791365827462	0.847721265403177	0.60403461583479
24	39868024	39969093	HAP_5	0.11529933481153	0.720917261902876	0.992858414397439	0.467966877308478
24	39868024	39969093	HAP_6	0.161862527716186	-0.41222026206772	0.446604723114985	0.356252855667363
24	39901479	40005517	HAP_1	0.143569844789357	0.161405482666068	0.513160986353926	0.753190919325973
24	39901479	40005517	HAP_2	0.186252771618625	0.545011378122677	0.415821402026616	0.190302288880272
24	39901479	40005517	HAP_3	0.162971175166297	-0.41222026206772	0.446604723114985	0.356252855667363
24	39901479	40005517	HAP_4	0.101441241685144	-0.232572447876532	0.656599321686108	0.72326732897103
24	39901479	40005517	HAP_5	0.069290465631929	-0.468338886448226	0.913518772953418	0.608305538210754
24	39901479	40005517	HAP_6	0.115853658536585	0.671668610160942	0.906460710343187	0.458901671633293
24	39919516	40061448	HAP_1	0.115853658536585	0.671668610160942	0.906460710343187	0.458901671633293
24	39919516	40061448	HAP_2	0.299889135254989	0.0851429527301358	0.266723265914861	0.749635958101245
24	39919516	40061448	HAP_3	0.165188470066519	-0.41222026206772	0.446604723114985	0.356252855667363
24	39919516	40061448	HAP_4	0.100886917960089	-0.232572447876532	0.656599321686108	0.72326732897103
24	39919516	40061448	HAP_5	0.0687361419068736	-0.468338886448226	0.913518772953418	0.608305538210754
24	39954918	40097780	HAP_1	0.167405764966741	-0.381655419331681	0.439675652173336	0.385607481510939
24	39954918	40097780	HAP_2	0.116962305986696	-0.155877014186287	0.571794358190479	0.78521612361064
24	39954918	40097780	HAP_3	0.3009977827051	0.000569392366970928	0.26857924048956	0.998308948611727
24	39954918	40097780	HAP_4	0.0687361419068736	-0.468338886448226	0.913518772953418	0.608305538210754
24	39954918	40097780	HAP_5	0.115853658536585	0.720917261902876	0.992858414397439	0.467966877308478
24	39993039	40219783	HAP_1	0.115853658536585	0.720917261902876	0.992858414397439	0.467966877308478
24	39993039	40219783	HAP_2	0.223946784922395	-0.386044702687472	0.330509914002711	0.243108778491623
24	39993039	40219783	HAP_3	0.110310421286031	-0.098624128927819	0.629226252299601	0.875486343150393
24	39993039	40219783	HAP_4	0.100332594235033	0.942340243809467	0.916499000216883	0.304137490577663
24	39993039	40219783	HAP_5	0.213414634146341	-0.289854325221945	0.338744267185574	0.392409233382534
24	40041556	40298436	HAP_1	0.170177383592018	-0.335922332380205	0.431272327409779	0.436240007176295
24	40041556	40298436	HAP_2	0.11529933481153	0.805306341772188	0.90615720918282	0.374402098051134
24	40041556	40298436	HAP_3	0.102549889135255	-0.232572447876532	0.656599321686108	0.72326732897103
24	40041556	40298436	HAP_4	0.100332594235033	0.942340243809467	0.916499000216883	0.304137490577663
24	40041556	40298436	HAP_5	0.108093126385809	-0.229512803013083	0.655848003287185	0.726460490251062
24	40041556	40298436	HAP_6	0.132483370288248	-0.407648668108901	0.546698028950943	0.456072346188578
24	40087596	40337458	HAP_1	0.114745011086475	0.805306341772188	0.90615720918282	0.374402098051134
24	40087596	40337458	HAP_2	0.101441241685144	-0.232572447876532	0.656599321686108	0.72326732897103
24	40087596	40337458	HAP_3	0.170177383592018	-0.335922332380205	0.431272327409779	0.436240007176295
24	40087596	40337458	HAP_4	0.100886917960089	0.942340243809467	0.916499000216883	0.304137490577663
24	40087596	40337458	HAP_5	0.108093126385809	-0.229512803013083	0.655848003287185	0.726460490251062
24	40087596	40337458	HAP_6	0.131929046563193	-0.407648668108901	0.546698028950943	0.456072346188578
24	40087596	40337458	HAP_7	0.0698447893569845	-0.572191567111486	0.998446559258675	0.56673422080974
24	40197946	40380623	HAP_1	0.113082039911308	0.805306341772188	0.90615720918282	0.374402098051134
24	40197946	40380623	HAP_2	0.108093126385809	-0.229512803013083	0.655848003287185	0.726460490251062
24	40197946	40380623	HAP_3	0.132483370288248	-0.407648668108901	0.546698028950943	0.456072346188578
24	40197946	40380623	HAP_4	0.101441241685144	0.0364883444165027	0.630964656386674	0.953897468349374
24	40197946	40380623	HAP_5	0.110864745011086	0.942340243809467	0.916499000216883	0.304137490577663
24	40197946	40380623	HAP_6	0.184589800443459	-0.341302824593441	0.41077531017908	0.406267489385926
24	40197946	40380623	HAP_7	0.0737250554323725	-0.572191567111486	0.998446559258675	0.56673422080974
24	40273220	40420154	HAP_1	0.17960088691796	-0.347839950026563	0.42570578023473	0.414095890389553
24	40273220	40420154	HAP_2	0.132483370288248	-0.407648668108901	0.546698028950943	0.456072346188578
24	40273220	40420154	HAP_3	0.113082039911308	0.805306341772188	0.90615720918282	0.374402098051134
24	40273220	40420154	HAP_4	0.100886917960089	0.0364883444165027	0.630964656386674	0.953897468349374
24	40273220	40420154	HAP_5	0.106984478935698	0.942340243809467	0.916499000216883	0.304137490577663
24	40273220	40420154	HAP_6	0.108093126385809	-0.229512803013083	0.655848003287185	0.726460490251062
24	40273220	40420154	HAP_7	0.0726164079822616	-0.572191567111486	0.998446559258675	0.56673422080974
24	40331673	40458759	HAP_1	0.106984478935698	0.942340243809467	0.916499000216883	0.304137490577663
24	40331673	40458759	HAP_2	0.114190687361419	0.805306341772188	0.90615720918282	0.374402098051134
24	40331673	40458759	HAP_3	0.100886917960089	0.0364883444165027	0.630964656386674	0.953897468349374
24	40331673	40458759	HAP_4	0.0726164079822616	-0.572191567111486	0.998446559258675	0.56673422080974
24	40331673	40458759	HAP_5	0.131929046563193	-0.407648668108901	0.546698028950943	0.456072346188578
24	40331673	40458759	HAP_6	0.123059866962306	-0.413684914047605	0.55114887135763	0.453100149273419
24	40331673	40458759	HAP_7	0.17960088691796	-0.347839950026563	0.42570578023473	0.414095890389553
24	40357122	40497481	HAP_1	0.131929046563193	-0.407648668108901	0.546698028950943	0.456072346188578
24	40357122	40497481	HAP_2	0.100886917960089	0.0364883444165027	0.630964656386674	0.953897468349374
24	40357122	40497481	HAP_3	0.144124168514412	-0.27179648526537	0.488304967614718	0.577932523467986
24	40357122	40497481	HAP_4	0.107538802660754	0.942340243809467	0.916499000216883	0.304137490577663
24	40357122	40497481	HAP_5	0.182372505543237	-0.215003671699245	0.41156692603925	0.601520128675114
24	40357122	40497481	HAP_6	0.186252771618625	-0.148687556867591	0.424022245464794	0.725926659021383
24	40409897	40546377	HAP_1	0.144124168514412	-0.27179648526537	0.488304967614718	0.577932523467986
24	40409897	40546377	HAP_2	0.131929046563193	-0.407648668108901	0.546698028950943	0.456072346188578
24	40409897	40546377	HAP_3	0.108647450110865	0.942340243809467	0.916499000216883	0.304137490577663
24	40409897	40546377	HAP_4	0.149113082039911	-0.812081193893337	0.467585669261403	0.0827770224603259
24	40409897	40546377	HAP_5	0.182372505543237	-0.0994581419658392	0.415966578291543	0.811082157581525
24	40409897	40546377	HAP_6	0.222283813747228	0.0445640652383238	0.343576567844621	0.896828092952149
24	40444414	40579599	HAP_1	0.177383592017738	-0.0422703594599692	0.441747113758486	0.923789106759198
24	40444414	40579599	HAP_2	0.280487804878049	-0.352590715771984	0.273575248283324	0.197794086340801
24	40444414	40579599	HAP_3	0.332039911308204	0.332155181637055	0.240534272563114	0.167654949688911
24	40444414	40579599	HAP_4	0.144678492239468	-0.27179648526537	0.488304967614718	0.577932523467986
24	40472820	40606313	HAP_1	0.200110864745011	0.215403733607179	0.379210807665222	0.570156924440783
24	40472820	40606313	HAP_2	0.28159645232816	-0.407633086862606	0.271466499066805	0.133556491070543
24	40472820	40606313	HAP_3	0.334257206208426	0.349032034379711	0.23976840835134	0.145827264711041
24	40472820	40606313	HAP_4	0.143015521064302	-0.169847873554286	0.510623761524049	0.739493356374187
24	40528613	40663304	HAP_1	0.130820399113082	-0.407648668108901	0.546698028950943	0.456072346188578
24	40528613	40663304	HAP_2	0.101441241685144	0.0364883444165027	0.630964656386674	0.953897468349374
24	40528613	40663304	HAP_3	0.138026607538803	-0.0724026534433972	0.535575900029703	0.892494989797227
24	40528613	40663304	HAP_4	0.177383592017738	-0.0375506043532766	0.43404495823847	0.931077969880973
24	40528613	40663304	HAP_5	0.106984478935698	0.805306341772188	0.90615720918282	0.374402098051134
24	40528613	40663304	HAP_6	0.14689578713969	0.456515520201591	0.506394592597148	0.367565863766147
24	40574252	40718729	HAP_1	0.176829268292683	-0.0375506043532766	0.43404495823847	0.931077969880973
24	40574252	40718729	HAP_2	0.138026607538803	-0.0724026534433972	0.535575900029703	0.892494989797227
24	40574252	40718729	HAP_3	0.106984478935698	0.805306341772188	0.90615720918282	0.374402098051134
24	40574252	40718729	HAP_4	0.111973392461197	0.643079174642435	0.747642794180668	0.389942516393224
24	40574252	40718729	HAP_5	0.135809312638581	-0.124504313888459	0.534651950624034	0.81591608204278
24	40574252	40718729	HAP_6	0.101441241685144	0.0364883444165027	0.630964656386674	0.953897468349374
24	40595309	40753289	HAP_1	0.104767184035477	0.805306341772188	0.90615720918282	0.374402098051134
24	40595309	40753289	HAP_2	0.105875831485588	0.942340243809467	0.916499000216883	0.304137490577663
24	40595309	40753289	HAP_3	0.135809312638581	-0.124504313888459	0.534651950624034	0.81591608204278
24	40595309	40753289	HAP_4	0.101441241685144	0.0364883444165027	0.630964656386674	0.953897468349374
24	40595309	40753289	HAP_5	0.175166297117517	-0.0375506043532766	0.43404495823847	0.931077969880973
24	40595309	40753289	HAP_6	0.104212860310421	-0.068137687594498	0.711539072448492	0.923731979961666
24	40644662	40781770	HAP_1	0.136917960088692	-0.124504313888459	0.534651950624034	0.81591608204278
24	40644662	40781770	HAP_2	0.1019955654102	0.0364883444165027	0.630964656386674	0.953897468349374
24	40644662	40781770	HAP_3	0.110310421286031	0.805306341772188	0.90615720918282	0.374402098051134
24	40644662	40781770	HAP_4	0.106984478935698	0.942340243809467	0.916499000216883	0.304137490577663
24	40644662	40781770	HAP_5	0.185144124168514	-0.103500426206177	0.412736588107241	0.80205274427871
24	40644662	40781770	HAP_6	0.103658536585366	-0.068137687594498	0.711539072448492	0.923731979961666
24	40707643	40833883	HAP_1	0.111973392461197	0.805306341772188	0.90615720918282	0.374402098051134
24	40707643	40833883	HAP_2	0.107538802660754	0.942340243809467	0.916499000216883	0.304137490577663
24	40707643	40833883	HAP_3	0.185144124168514	-0.103500426206177	0.412736588107241	0.80205274427871
24	40707643	40833883	HAP_4	0.105321507760532	-0.068137687594498	0.711539072448492	0.923731979961666
24	40707643	40833883	HAP_5	0.138026607538803	-0.0735342450048341	0.520235822046529	0.887627127296741
24	40707643	40833883	HAP_6	0.1019955654102	0.0364883444165027	0.630964656386674	0.953897468349374
24	40735186	40858821	HAP_1	0.119179600886918	0.64255061573547	0.704111625114449	0.36171653708359
24	40735186	40858821	HAP_2	0.106984478935698	-0.068137687594498	0.711539072448492	0.923731979961666
24	40735186	40858821	HAP_3	0.186252771618625	-0.103500426206177	0.412736588107241	0.80205274427871
24	40735186	40858821	HAP_4	0.138026607538803	-0.124504313888459	0.534651950624034	0.81591608204278
24	40735186	40858821	HAP_5	0.1019955654102	0.0364883444165027	0.630964656386674	0.953897468349374
24	40735186	40858821	HAP_6	0.176274944567627	0.284690671938514	0.496186759159173	0.566277309367839
24	40774426	40893553	HAP_1	0.176274944567627	0.284690671938514	0.496186759159173	0.566277309367839
24	40774426	40893553	HAP_2	0.120842572062084	1.04698851619449	0.643953846492154	0.104330639251835
24	40774426	40893553	HAP_3	0.131374722838137	0.0632595560243095	0.55159525313275	0.908720909439339
24	40774426	40893553	HAP_4	0.186252771618625	-0.103500426206177	0.412736588107241	0.80205274427871
24	40774426	40893553	HAP_5	0.138026607538803	-0.124504313888459	0.534651950624034	0.81591608204278
24	40774426	40893553	HAP_6	0.104212860310421	0.240541306727499	0.607493375308061	0.692231695416238
24	40820179	40939322	HAP_1	0.176274944567627	0.284690671938514	0.496186759159173	0.566277309367839
24	40820179	40939322	HAP_2	0.10310421286031	-0.068137687594498	0.711539072448492	0.923731979961666
24	40820179	40939322	HAP_3	0.186252771618625	-0.00474251493661663	0.406353204350508	0.990690784588633
24	40820179	40939322	HAP_4	0.137472283813747	-0.155606811577646	0.549549857220358	0.777125306850597
24	40820179	40939322	HAP_5	0.111419068736142	0.805306341772188	0.90615720918282	0.374402098051134
24	40820179	40939322	HAP_6	0.103658536585366	0.240541306727499	0.607493375308061	0.692231695416238
24	40842388	40987502	HAP_1	0.186252771618625	-0.00474251493661663	0.406353204350508	0.990690784588633
24	40842388	40987502	HAP_2	0.137472283813747	-0.155606811577646	0.549549857220358	0.777125306850597
24	40842388	40987502	HAP_3	0.111419068736142	0.805306341772188	0.90615720918282	0.374402098051134
24	40842388	40987502	HAP_4	0.1019955654102	0.0364883444165027	0.630964656386674	0.953897468349374
24	40842388	40987502	HAP_5	0.176274944567627	0.284690671938514	0.496186759159173	0.566277309367839
24	40842388	40987502	HAP_6	0.10310421286031	-0.068137687594498	0.711539072448492	0.923731979961666
24	40887005	41014842	HAP_1	0.176274944567627	0.284690671938514	0.496186759159173	0.566277309367839
24	40887005	41014842	HAP_2	0.111419068736142	0.805306341772188	0.90615720918282	0.374402098051134
24	40887005	41014842	HAP_3	0.1019955654102	0.0364883444165027	0.630964656386674	0.953897468349374
24	40887005	41014842	HAP_4	0.10310421286031	-0.068137687594498	0.711539072448492	0.923731979961666
24	40887005	41014842	HAP_5	0.189578713968958	0.0216486414126364	0.388846555539192	0.955614025399949
24	40887005	41014842	HAP_6	0.137472283813747	-0.155606811577646	0.549549857220358	0.777125306850597
24	40918359	41078412	HAP_1	0.137472283813747	-0.155606811577646	0.549549857220358	0.777125306850597
24	40918359	41078412	HAP_2	0.101441241685144	0.0364883444165027	0.630964656386674	0.953897468349374
24	40918359	41078412	HAP_3	0.10310421286031	-0.068137687594498	0.711539072448492	0.923731979961666
24	40918359	41078412	HAP_4	0.28880266075388	0.279927401938645	0.286034333391728	0.328019352951435
24	40918359	41078412	HAP_5	0.186252771618625	0.00704275402533038	0.406515509577182	0.986181478355953
24	40975659	41116442	HAP_1	0.1019955654102	0.0364883444165027	0.630964656386674	0.953897468349374
24	40975659	41116442	HAP_2	0.138026607538803	-0.155606811577646	0.549549857220358	0.777125306850597
24	40975659	41116442	HAP_3	0.189024390243902	0.0526843721685827	0.394270204208474	0.893729324162028
24	40975659	41116442	HAP_4	0.478381374722838	-0.0426492754983146	0.177415624462617	0.810081894823446
24	40996451	41160341	HAP_1	0.477827050997783	-0.0426492754983146	0.177415624462617	0.810081894823446
24	40996451	41160341	HAP_2	0.137472283813747	-0.155606811577646	0.549549857220358	0.777125306850597
24	40996451	41160341	HAP_3	0.189578713968958	0.0526843721685827	0.394270204208474	0.893729324162028
24	40996451	41160341	HAP_4	0.103658536585366	0.0364883444165027	0.630964656386674	0.953897468349374
24	41059367	41214249	HAP_1	0.137472283813747	-0.155606811577646	0.549549857220358	0.777125306850597
24	41059367	41214249	HAP_2	0.101441241685144	0.0364883444165027	0.630964656386674	0.953897468349374
24	41059367	41214249	HAP_3	0.192350332594235	0.120420919946117	0.390207450329112	0.757692466682975
24	41059367	41214249	HAP_4	0.373059866962306	0.127828265682668	0.218228705898493	0.558189728717716
24	41059367	41214249	HAP_5	0.109756097560976	0.805306341772188	0.90615720918282	0.374402098051134
24	41106276	41288576	HAP_1	0.137472283813747	-0.155606811577646	0.549549857220358	0.777125306850597
24	41106276	41288576	HAP_2	0.106984478935698	0.0364883444165027	0.630964656386674	0.953897468349374
24	41106276	41288576	HAP_3	0.186807095343681	0.00704275402533038	0.406515509577182	0.986181478355953
24	41106276	41288576	HAP_4	0.102549889135255	-0.068137687594498	0.711539072448492	0.923731979961666
24	41106276	41288576	HAP_5	0.181263858093126	0.166413084830119	0.465077091868055	0.720564246294522
24	41106276	41288576	HAP_6	0.08980044345898	-0.524848263197168	0.907425213257902	0.563145403748429
24	41106276	41288576	HAP_7	0.109756097560976	0.805306341772188	0.90615720918282	0.374402098051134
24	41147454	41364780	HAP_1	0.137472283813747	-0.155606811577646	0.549549857220358	0.777125306850597
24	41147454	41364780	HAP_2	0.106984478935698	0.0364883444165027	0.630964656386674	0.953897468349374
24	41147454	41364780	HAP_3	0.185144124168514	0.13383792646609	0.413286068604704	0.74613650169529
24	41147454	41364780	HAP_4	0.103658536585366	-0.068137687594498	0.711539072448492	0.923731979961666
24	41147454	41364780	HAP_5	0.126385809312639	0.895437221231161	0.850097039572256	0.292473547650801
24	41147454	41364780	HAP_6	0.0886917960088692	-0.524848263197168	0.907425213257902	0.563145403748429
24	41147454	41364780	HAP_7	0.109756097560976	0.805306341772188	0.90615720918282	0.374402098051134
24	41199623	41458024	HAP_1	0.185144124168514	0.13383792646609	0.413286068604704	0.74613650169529
24	41199623	41458024	HAP_2	0.136917960088692	-0.155606811577646	0.549549857220358	0.777125306850597
24	41199623	41458024	HAP_3	0.119179600886918	-0.221019792928463	0.566151973182787	0.696342064431738
24	41199623	41458024	HAP_4	0.126385809312639	0.895437221231161	0.850097039572256	0.292473547650801
24	41199623	41458024	HAP_5	0.105875831485588	0.0364883444165027	0.630964656386674	0.953897468349374
24	41199623	41458024	HAP_6	0.0886917960088692	-0.524848263197168	0.907425213257902	0.563145403748429
24	41199623	41458024	HAP_7	0.109756097560976	0.805306341772188	0.90615720918282	0.374402098051134
24	41252890	41524859	HAP_1	0.304323725055432	-0.0555761229731447	0.267104883954166	0.83522310878677
24	41252890	41524859	HAP_2	0.126385809312639	0.895437221231161	0.850097039572256	0.292473547650801
24	41252890	41524859	HAP_3	0.105875831485588	0.0364883444165027	0.630964656386674	0.953897468349374
24	41252890	41524859	HAP_4	0.109756097560976	0.805306341772188	0.90615720918282	0.374402098051134
24	41252890	41524859	HAP_5	0.137472283813747	-0.207725233464261	0.533526861292185	0.697115280937226
24	41252890	41524859	HAP_6	0.0892461197339246	-0.524848263197168	0.907425213257902	0.563145403748429
24	41338197	41581154	HAP_1	0.250554323725055	0.526530962402525	0.323601442702839	0.104070838321368
24	41338197	41581154	HAP_2	0.105875831485588	0.0364883444165027	0.630964656386674	0.953897468349374
24	41338197	41581154	HAP_3	0.139135254988914	-0.207725233464261	0.533526861292185	0.697115280937226
24	41338197	41581154	HAP_4	0.111419068736142	0.40584406057883	0.839601980324223	0.628947293984919
24	41338197	41581154	HAP_5	0.360864745011086	-0.29538485181427	0.221262928751311	0.182219818594343
24	41434799	41648492	HAP_1	0.138580931263858	-0.252268364364429	0.548477420985191	0.645669580122329
24	41434799	41648492	HAP_2	0.0875831485587583	-0.524848263197168	0.907425213257902	0.563145403748429
24	41434799	41648492	HAP_3	0.162971175166297	0.946208806918208	0.565769590128554	0.0947918492917804
24	41434799	41648492	HAP_4	0.105875831485588	0.0364883444165027	0.630964656386674	0.953897468349374
24	41434799	41648492	HAP_5	0.113636363636364	0.40584406057883	0.839601980324223	0.628947293984919
24	41434799	41648492	HAP_6	0.361419068736142	-0.293119281300542	0.220704423431908	0.184483340384714
24	41511552	41728028	HAP_1	0.0875831485587583	-0.524848263197168	0.907425213257902	0.563145403748429
24	41511552	41728028	HAP_2	0.131929046563193	0.895437221231161	0.850097039572256	0.292473547650801
24	41511552	41728028	HAP_3	0.138580931263858	-0.252268364364429	0.548477420985191	0.645669580122329
24	41511552	41728028	HAP_4	0.105875831485588	0.0364883444165027	0.630964656386674	0.953897468349374
24	41511552	41728028	HAP_5	0.110310421286031	0.805306341772188	0.90615720918282	0.374402098051134
24	41511552	41728028	HAP_6	0.354767184035477	-0.282301725178633	0.225036826096292	0.210001298713518
24	41564080	41794830	HAP_1	0.125831485587583	0.895437221231161	0.850097039572256	0.292473547650801
24	41564080	41794830	HAP_2	0.138580931263858	-0.252268364364429	0.548477420985191	0.645669580122329
24	41564080	41794830	HAP_3	0.101441241685144	-0.255445204905162	0.748497247054178	0.732975393841435
24	41564080	41794830	HAP_4	0.243348115299335	-0.491944734742799	0.30811622802972	0.110705670967181
24	41564080	41794830	HAP_5	0.105875831485588	0.0364883444165027	0.630964656386674	0.953897468349374
24	41564080	41794830	HAP_6	0.110310421286031	0.805306341772188	0.90615720918282	0.374402098051134
24	41628470	41851417	HAP_1	0.110310421286031	0.805306341772188	0.90615720918282	0.374402098051134
24	41628470	41851417	HAP_2	0.126385809312639	0.895437221231161	0.850097039572256	0.292473547650801
24	41628470	41851417	HAP_3	0.101441241685144	-0.255445204905162	0.748497247054178	0.732975393841435
24	41628470	41851417	HAP_4	0.235587583148559	-0.610893025225941	0.31863454525317	0.055530022018406
24	41628470	41851417	HAP_5	0.105875831485588	0.0364883444165027	0.630964656386674	0.953897468349374
24	41628470	41851417	HAP_6	0.138026607538803	-0.252268364364429	0.548477420985191	0.645669580122329
24	41693661	41873340	HAP_1	0.101441241685144	-0.255445204905162	0.748497247054178	0.732975393841435
24	41693661	41873340	HAP_2	0.293791574279379	0.0133788048657814	0.301138204580116	0.964573652035236
24	41693661	41873340	HAP_3	0.126385809312639	0.895437221231161	0.850097039572256	0.292473547650801
24	41693661	41873340	HAP_4	0.105875831485588	0.0364883444165027	0.630964656386674	0.953897468349374
24	41693661	41873340	HAP_5	0.138580931263858	-0.207725233464261	0.533526861292185	0.697115280937226
24	41765887	41930062	HAP_1	0.138580931263858	-0.207725233464261	0.533526861292185	0.697115280937226
24	41765887	41930062	HAP_2	0.105875831485588	0.0364883444165027	0.630964656386674	0.953897468349374
24	41765887	41930062	HAP_3	0.296563192904656	-0.0284316857684738	0.293437687193073	0.922834213273658
24	41765887	41930062	HAP_4	0.101441241685144	-0.255445204905162	0.748497247054178	0.732975393841435
24	41765887	41930062	HAP_5	0.126385809312639	0.895437221231161	0.850097039572256	0.292473547650801
24	41825410	41964336	HAP_1	0.101441241685144	-0.255445204905162	0.748497247054178	0.732975393841435
24	41825410	41964336	HAP_2	0.138580931263858	-0.207725233464261	0.533526861292185	0.697115280937226
24	41825410	41964336	HAP_3	0.105875831485588	0.0364883444165027	0.630964656386674	0.953897468349374
24	41825410	41964336	HAP_4	0.194013303769401	0.127592275805473	0.410885064995362	0.756230484472597
24	41825410	41964336	HAP_5	0.363082039911308	-0.0357049974428854	0.242067673043441	0.882770773659208
24	41867475	42015675	HAP_1	0.126940133037694	0.895437221231161	0.850097039572256	0.292473547650801
24	41867475	42015675	HAP_2	0.0665188470066519	-0.776407685795427	0.909870382575792	0.393713495282731
24	41867475	42015675	HAP_3	0.294345898004435	-0.00395273344218218	0.299993630016436	0.989490287246881
24	41867475	42015675	HAP_4	0.138580931263858	-0.207725233464261	0.533526861292185	0.697115280937226
24	41867475	42015675	HAP_5	0.102549889135255	-0.255445204905162	0.748497247054178	0.732975393841435
24	41867475	42015675	HAP_6	0.105875831485588	0.0364883444165027	0.630964656386674	0.953897468349374
24	41915820	42081446	HAP_1	0.105875831485588	0.0364883444165027	0.630964656386674	0.953897468349374
24	41915820	42081446	HAP_2	0.126940133037694	0.895437221231161	0.850097039572256	0.292473547650801
24	41915820	42081446	HAP_3	0.0665188470066519	-0.776407685795427	0.909870382575792	0.393713495282731
24	41915820	42081446	HAP_4	0.138580931263858	-0.207725233464261	0.533526861292185	0.697115280937226
24	41915820	42081446	HAP_5	0.293791574279379	-0.0204881780281589	0.297665995112397	0.945140877225929
24	41915820	42081446	HAP_6	0.102549889135255	-0.255445204905162	0.748497247054178	0.732975393841435
24	41955032	42144837	HAP_1	0.102549889135255	-0.255445204905162	0.748497247054178	0.732975393841435
24	41955032	42144837	HAP_2	0.125831485587583	0.895437221231161	0.850097039572256	0.292473547650801
24	41955032	42144837	HAP_3	0.290465631929047	-0.0634245471945061	0.300378755582957	0.832819725709098
24	41955032	42144837	HAP_4	0.105875831485588	0.0364883444165027	0.630964656386674	0.953897468349374
24	41955032	42144837	HAP_5	0.135809312638581	-0.207725233464261	0.533526861292185	0.697115280937226
24	42002483	42189452	HAP_1	0.102549889135255	-0.409282901003163	0.795245205507867	0.60691679378236
24	42002483	42189452	HAP_2	0.136363636363636	-0.207725233464261	0.533526861292185	0.697115280937226
24	42002483	42189452	HAP_3	0.107538802660754	0.0364883444165027	0.630964656386674	0.953897468349374
24	42002483	42189452	HAP_4	0.126940133037694	0.895437221231161	0.850097039572256	0.292473547650801
24	42002483	42189452	HAP_5	0.291574279379157	-0.0634245471945061	0.300378755582957	0.832819725709098
24	42061040	42260555	HAP_1	0.106984478935698	0.942340243809467	0.916499000216883	0.304137490577663
24	42061040	42260555	HAP_2	0.100886917960089	-0.409282901003163	0.795245205507867	0.60691679378236
24	42061040	42260555	HAP_3	0.286585365853659	-0.0634245471945061	0.300378755582957	0.832819725709098
24	42061040	42260555	HAP_4	0.106984478935698	0.0364883444165027	0.630964656386674	0.953897468349374
24	42061040	42260555	HAP_5	0.139689578713969	-0.283038732281994	0.506962756112973	0.576778203374382
24	42125793	42315289	HAP_1	0.286585365853659	-0.0634245471945061	0.300378755582957	0.832819725709098
24	42125793	42315289	HAP_2	0.156319290465632	0.177111764881067	0.463210129917073	0.702287762325366
24	42125793	42315289	HAP_3	0.106984478935698	0.942340243809467	0.916499000216883	0.304137490577663
24	42125793	42315289	HAP_4	0.140243902439024	-0.283038732281994	0.506962756112973	0.576778203374382
24	42125793	42315289	HAP_5	0.1019955654102	-0.409282901003163	0.795245205507867	0.60691679378236
24	42170842	42356327	HAP_1	0.140243902439024	-0.342712742185064	0.520430103871011	0.510375652083622
24	42170842	42356327	HAP_2	0.1019955654102	-0.409282901003163	0.795245205507867	0.60691679378236
24	42170842	42356327	HAP_3	0.289911308203991	-0.141242744787937	0.295660138072668	0.632966981373756
24	42170842	42356327	HAP_4	0.105875831485588	0.0364883444165027	0.630964656386674	0.953897468349374
24	42170842	42356327	HAP_5	0.106984478935698	0.942340243809467	0.916499000216883	0.304137490577663
24	42231248	42431778	HAP_1	0.1019955654102	-0.409282901003163	0.795245205507867	0.60691679378236
24	42231248	42431778	HAP_2	0.289911308203991	-0.141242744787937	0.295660138072668	0.632966981373756
24	42231248	42431778	HAP_3	0.104767184035477	0.0364883444165027	0.630964656386674	0.953897468349374
24	42231248	42431778	HAP_4	0.298226164079823	0.470883840843877	0.267384377730978	0.0785695280475468
24	42292921	42484755	HAP_1	0.104767184035477	0.0364883444165027	0.630964656386674	0.953897468349374
24	42292921	42484755	HAP_2	0.101441241685144	-0.409282901003163	0.795245205507867	0.60691679378236
24	42292921	42484755	HAP_3	0.296008869179601	-0.141242744787937	0.295660138072668	0.632966981373756
24	42292921	42484755	HAP_4	0.297671840354767	0.464698582708479	0.268785992436806	0.0841778456140475
24	42340462	42550243	HAP_1	0.297671840354767	0.464698582708479	0.268785992436806	0.0841778456140475
24	42340462	42550243	HAP_2	0.297671840354767	-0.141242744787937	0.295660138072668	0.632966981373756
24	42340462	42550243	HAP_3	0.101441241685144	-0.409282901003163	0.795245205507867	0.60691679378236
24	42340462	42550243	HAP_4	0.104767184035477	0.0364883444165027	0.630964656386674	0.953897468349374
24	42412370	42613453	HAP_1	0.297117516629712	0.464698582708479	0.268785992436806	0.0841778456140475
24	42412370	42613453	HAP_2	0.101441241685144	-0.409282901003163	0.795245205507867	0.60691679378236
24	42412370	42613453	HAP_3	0.107538802660754	0.0364883444165027	0.630964656386674	0.953897468349374
24	42412370	42613453	HAP_4	0.26219512195122	-0.155416715997844	0.347128864879412	0.654463986519717
24	42471455	42672646	HAP_1	0.26219512195122	-0.155416715997844	0.347128864879412	0.654463986519717
24	42471455	42672646	HAP_2	0.297117516629712	0.464698582708479	0.268785992436806	0.0841778456140475
24	42471455	42672646	HAP_3	0.100332594235033	-0.409282901003163	0.795245205507867	0.60691679378236
24	42471455	42672646	HAP_4	0.107538802660754	0.0364883444165027	0.630964656386674	0.953897468349374
24	42527157	42729742	HAP_1	0.248337028824834	0.482842614695488	0.314800960676902	0.125433941711478
24	42527157	42729742	HAP_2	0.100332594235033	-0.409282901003163	0.795245205507867	0.60691679378236
24	42527157	42729742	HAP_3	0.119179600886918	-0.0919363074054702	0.592762469610975	0.876779220259621
24	42527157	42729742	HAP_4	0.292128603104213	-0.162526486040697	0.29556441159788	0.582536255083089
24	42583955	42789820	HAP_1	0.247782705099778	0.418530130232416	0.317216973240272	0.187381379658903
24	42583955	42789820	HAP_2	0.262749445676275	-0.215318812750975	0.343282927470796	0.53066674439525
24	42583955	42789820	HAP_3	0.100332594235033	-0.409282901003163	0.795245205507867	0.60691679378236
24	42583955	42789820	HAP_4	0.119179600886918	-0.0919363074054702	0.592762469610975	0.876779220259621
24	42659099	42861045	HAP_1	0.26330376940133	-0.143077073595396	0.344159853035095	0.677708982148263
24	42659099	42861045	HAP_2	0.0997782705099778	-0.409282901003163	0.795245205507867	0.60691679378236
24	42659099	42861045	HAP_3	0.247228381374723	0.418530130232416	0.317216973240272	0.187381379658903
24	42659099	42861045	HAP_4	0.137472283813747	-0.130927773514294	0.486418503135721	0.787863686987207
24	42711612	42913512	HAP_1	0.247228381374723	0.418530130232416	0.317216973240272	0.187381379658903
24	42711612	42913512	HAP_2	0.137472283813747	-0.130927773514294	0.486418503135721	0.787863686987207
24	42711612	42913512	HAP_3	0.0997782705099778	-0.409282901003163	0.795245205507867	0.60691679378236
24	42711612	42913512	HAP_4	0.26330376940133	-0.143077073595396	0.344159853035095	0.677708982148263
24	42771947	43011894	HAP_1	0.386917960088692	0.0459545400581547	0.212971304120368	0.829210228629032
24	42771947	43011894	HAP_2	0.281042128603104	-0.191058547082604	0.305248814829393	0.531534070558454
24	42771947	43011894	HAP_3	0.177937915742794	0.27101902506684	0.45418931727463	0.550853351894624
24	42771947	43011894	HAP_4	0.113636363636364	-1.46071226532818	0.710613054410957	0.0401159456446967
24	42832321	43082761	HAP_1	0.177937915742794	0.27101902506684	0.45418931727463	0.550853351894624
24	42832321	43082761	HAP_2	0.386363636363636	0.0627802261821029	0.213785170751511	0.769086003874617
24	42832321	43082761	HAP_3	0.267738359201774	-0.0801394987917385	0.33283613896471	0.809782979284496
24	42832321	43082761	HAP_4	0.114190687361419	-1.46071226532818	0.710613054410957	0.0401159456446967
24	42900584	43151681	HAP_1	0.384146341463415	0.0627802261821029	0.213785170751511	0.769086003874617
24	42900584	43151681	HAP_2	0.267738359201774	-0.0801394987917385	0.33283613896471	0.809782979284496
24	42900584	43151681	HAP_3	0.0997782705099778	-0.409282901003163	0.795245205507867	0.60691679378236
24	42988882	43220726	HAP_1	0.267738359201774	-0.0801394987917385	0.33283613896471	0.809782979284496
24	42988882	43220726	HAP_2	0.447339246119734	0.0371239622065937	0.191099041643985	0.846012333340773
24	42988882	43220726	HAP_3	0.100332594235033	-0.409282901003163	0.795245205507867	0.60691679378236
24	43061781	43277995	HAP_1	0.470066518847007	0.150347034307594	0.186948143990422	0.421486171408331
24	43061781	43277995	HAP_2	0.100332594235033	-0.409282901003163	0.795245205507867	0.60691679378236
24	43061781	43277995	HAP_3	0.264412416851441	-0.157253024463241	0.340312997778679	0.644134494688909
24	43130971	43339289	HAP_1	0.263858093126386	-0.157253024463241	0.340312997778679	0.644134494688909
24	43130971	43339289	HAP_2	0.100332594235033	-0.409282901003163	0.795245205507867	0.60691679378236
24	43130971	43339289	HAP_3	0.324279379157428	0.400647855818536	0.245677565744678	0.103289403884799
24	43130971	43339289	HAP_4	0.144678492239468	0.0171913582983875	0.477848835379005	0.971309123984377
24	43206429	43395685	HAP_1	0.100332594235033	-0.409282901003163	0.795245205507867	0.60691679378236
24	43206429	43395685	HAP_2	0.32039911308204	0.36600181005158	0.246499809996867	0.137952484193567
24	43206429	43395685	HAP_3	0.145787139689579	0.0171913582983875	0.477848835379005	0.971309123984377
24	43206429	43395685	HAP_4	0.263858093126386	-0.157253024463241	0.340312997778679	0.644134494688909
24	43261242	43451986	HAP_1	0.263858093126386	-0.157253024463241	0.340312997778679	0.644134494688909
24	43261242	43451986	HAP_2	0.100332594235033	-0.409282901003163	0.795245205507867	0.60691679378236
24	43261242	43451986	HAP_3	0.312084257206208	0.486805731633331	0.253634660808234	0.0552638688570924
24	43261242	43451986	HAP_4	0.145787139689579	0.0171913582983875	0.477848835379005	0.971309123984377
24	43322215	43510552	HAP_1	0.312638580931264	0.486805731633331	0.253634660808234	0.0552638688570924
24	43322215	43510552	HAP_2	0.264966740576497	-0.153184061344492	0.337852255154534	0.650367445462112
24	43322215	43510552	HAP_3	0.207317073170732	-0.274237006065989	0.341343212656732	0.421955163367603
24	43322215	43510552	HAP_4	0.100332594235033	-0.409282901003163	0.795245205507867	0.60691679378236
24	43376992	43583609	HAP_1	0.250554323725055	0.472080330496588	0.311465003604108	0.129956523313472
24	43376992	43583609	HAP_2	0.264412416851441	-0.157253024463241	0.340312997778679	0.644134494688909
24	43376992	43583609	HAP_3	0.184589800443459	-0.552028192985494	0.400912793358465	0.168881025305571
24	43376992	43583609	HAP_4	0.100332594235033	-0.409282901003163	0.795245205507867	0.60691679378236
24	43432839	43641805	HAP_1	0.0997782705099778	-0.409282901003163	0.795245205507867	0.60691679378236
24	43432839	43641805	HAP_2	0.263858093126386	-0.157253024463241	0.340312997778679	0.644134494688909
24	43432839	43641805	HAP_3	0.113082039911308	-0.122207297971772	0.555262841700521	0.82585229392831
24	43432839	43641805	HAP_4	0.0809312638580931	-1.51754062271179	0.909443136085695	0.0955392397723905
24	43432839	43641805	HAP_5	0.25	0.472080330496588	0.311465003604108	0.129956523313472
24	43486844	43790117	HAP_1	0.249445676274945	0.472080330496588	0.311465003604108	0.129956523313472
24	43486844	43790117	HAP_2	0.262749445676275	-0.157253024463241	0.340312997778679	0.644134494688909
24	43486844	43790117	HAP_3	0.113082039911308	-0.122207297971772	0.555262841700521	0.82585229392831
24	43486844	43790117	HAP_4	0.0997782705099778	-0.409282901003163	0.795245205507867	0.60691679378236
24	43562227	43902891	HAP_1	0.262749445676275	-0.157253024463241	0.340312997778679	0.644134494688909
24	43562227	43902891	HAP_2	0.113082039911308	-0.122207297971772	0.555262841700521	0.82585229392831
24	43562227	43902891	HAP_3	0.0992239467849224	-0.409282901003163	0.795245205507867	0.60691679378236
24	43562227	43902891	HAP_4	0.25	0.472080330496588	0.311465003604108	0.129956523313472
24	43631065	44063745	HAP_1	0.246674057649667	0.482842614695488	0.314800960676902	0.125433941711478
24	43631065	44063745	HAP_2	0.262749445676275	-0.157253024463241	0.340312997778679	0.644134494688909
24	43631065	44063745	HAP_3	0.098669623059867	-0.409282901003163	0.795245205507867	0.60691679378236
24	43631065	44063745	HAP_4	0.22450110864745	-0.255448653873369	0.346893429527409	0.461688003405574
24	43728332	44136670	HAP_1	0.262749445676275	-0.157253024463241	0.340312997778679	0.644134494688909
24	43728332	44136670	HAP_2	0.286585365853659	-0.255408413871139	0.28081091589949	0.363312322735333
24	43728332	44136670	HAP_3	0.0975609756097561	-0.409282901003163	0.795245205507867	0.60691679378236
24	43728332	44136670	HAP_4	0.247228381374723	0.457889599417845	0.312380227373366	0.14305405316821
24	43859673	44191361	HAP_1	0.0975609756097561	-0.409282901003163	0.795245205507867	0.60691679378236
24	43859673	44191361	HAP_2	0.263858093126386	-0.157253024463241	0.340312997778679	0.644134494688909
24	43859673	44191361	HAP_3	0.286585365853659	-0.255408413871139	0.28081091589949	0.363312322735333
24	43859673	44191361	HAP_4	0.279379157427938	0.312902486117146	0.281327735056876	0.266337901720772
24	44026182	44255071	HAP_1	0.554878048780488	0.285212034815879	0.167898797063712	0.0897229790523744
24	44026182	44255071	HAP_2	0.296008869179601	-0.219474969241194	0.267198128608613	0.411642034670898
24	44026182	44255071	HAP_3	0.124168514412417	-0.234643373985912	0.604348068168681	0.697917578912225
24	44110849	44308657	HAP_1	0.108093126385809	-0.563391653679219	0.710243585159666	0.427851274315387
24	44110849	44308657	HAP_2	0.545454545454545	0.205281169979329	0.170080934158615	0.227767951327024
24	44110849	44308657	HAP_3	0.16629711751663	-0.69164437949011	0.486543614056112	0.155508641248035
24	44110849	44308657	HAP_4	0.129157427937916	-0.33240375985859	0.549160735294706	0.545138073330259
24	44173880	44362815	HAP_1	0.16629711751663	-0.69164437949011	0.486543614056112	0.155508641248035
24	44173880	44362815	HAP_2	0.129157427937916	-0.33240375985859	0.549160735294706	0.545138073330259
24	44173880	44362815	HAP_3	0.546008869179601	0.205281169979329	0.170080934158615	0.227767951327024
24	44173880	44362815	HAP_4	0.108093126385809	-0.563391653679219	0.710243585159666	0.427851274315387
24	44226099	44418483	HAP_1	0.246119733924612	0.394204711390522	0.314725917407501	0.21070496528417
24	44226099	44418483	HAP_2	0.263858093126386	-0.161062147497626	0.336624799305559	0.632439115112113
24	44226099	44418483	HAP_3	0.108093126385809	-0.563391653679219	0.710243585159666	0.427851274315387
24	44226099	44418483	HAP_4	0.0953436807095344	-0.202820581904888	0.719854232871646	0.77819902490556
24	44226099	44418483	HAP_5	0.0720620842572062	0.0345509165710183	0.78964777448756	0.965109646035933
24	44292155	44472454	HAP_1	0.0953436807095344	-0.202820581904888	0.719854232871646	0.77819902490556
24	44292155	44472454	HAP_2	0.246119733924612	0.394204711390522	0.314725917407501	0.21070496528417
24	44292155	44472454	HAP_3	0.263858093126386	-0.161062147497626	0.336624799305559	0.632439115112113
24	44292155	44472454	HAP_4	0.159645232815965	-0.0436820013346764	0.460492190242034	0.924447901400395
24	44292155	44472454	HAP_5	0.0731707317073171	0.0345509165710183	0.78964777448756	0.965109646035933
24	44352491	44537025	HAP_1	0.246674057649667	0.394204711390522	0.314725917407501	0.21070496528417
24	44352491	44537025	HAP_2	0.158536585365854	-0.0557041162933476	0.470154540645815	0.905713758583103
24	44352491	44537025	HAP_3	0.338137472283814	0.0598096057477725	0.24465468776723	0.806926807993743
24	44352491	44537025	HAP_4	0.0953436807095344	-0.202820581904888	0.719854232871646	0.77819902490556
24	44402377	44612588	HAP_1	0.246674057649667	0.457889599417845	0.312380227373366	0.14305405316821
24	44402377	44612588	HAP_2	0.106984478935698	-0.563391653679219	0.710243585159666	0.427851274315387
24	44402377	44612588	HAP_3	0.0953436807095344	-0.202820581904888	0.719854232871646	0.77819902490556
24	44402377	44612588	HAP_4	0.339246119733925	0.0582236304598556	0.242348858112855	0.810194025045959
24	44452071	44673248	HAP_1	0.246119733924612	0.457889599417845	0.312380227373366	0.14305405316821
24	44452071	44673248	HAP_2	0.106984478935698	-0.563391653679219	0.710243585159666	0.427851274315387
24	44452071	44673248	HAP_3	0.325388026607539	0.013225004545078	0.255269699967713	0.958693344671563
24	44452071	44673248	HAP_4	0.0914634146341463	-0.202820581904888	0.719854232871646	0.77819902490556
24	44510695	44748711	HAP_1	0.0931263858093126	-0.607915287054422	0.65688786347029	0.354984279823609
24	44510695	44748711	HAP_2	0.246119733924612	0.457889599417845	0.312380227373366	0.14305405316821
24	44510695	44748711	HAP_3	0.107538802660754	-0.563391653679219	0.710243585159666	0.427851274315387
24	44510695	44748711	HAP_4	0.289356984478936	0.02703699035223	0.289752712265722	0.92567786045919
24	44587126	44845810	HAP_1	0.245565410199557	0.486070447161492	0.317290106064897	0.125892190802787
24	44587126	44845810	HAP_2	0.280487804878049	-0.111316309761896	0.29826689597377	0.709080822368052
24	44587126	44845810	HAP_3	0.156873614190687	-0.178040854141624	0.455291498666891	0.695855415308353
24	44587126	44845810	HAP_4	0.0925720620842572	-0.607915287054422	0.65688786347029	0.354984279823609
24	44651427	44911672	HAP_1	0.159090909090909	-0.178040854141624	0.455291498666891	0.695855415308353
24	44651427	44911672	HAP_2	0.28880266075388	-0.151816276206465	0.286293723949515	0.596049167751955
24	44651427	44911672	HAP_3	0.337583148558758	-0.168279597412864	0.237749749870417	0.4792541363179
24	44722267	44961977	HAP_1	0.33980044345898	-0.221778848001064	0.236599276668703	0.34882765929532
24	44722267	44961977	HAP_2	0.161308203991131	-0.178040854141624	0.455291498666891	0.695855415308353
24	44722267	44961977	HAP_3	0.288248337028825	-0.151816276206465	0.286293723949515	0.596049167751955
24	44823622	45021561	HAP_1	0.158536585365854	-0.178040854141624	0.455291498666891	0.695855415308353
24	44823622	45021561	HAP_2	0.287139689578714	-0.0905781486256827	0.288258708833761	0.75342373284375
24	44823622	45021561	HAP_3	0.0870288248337029	0.0210419122980373	0.906138900406989	0.981478792867006
24	44823622	45021561	HAP_4	0.338691796008869	-0.254927282804602	0.2369912962103	0.282361318410839
24	44897464	45060648	HAP_1	0.159090909090909	-0.178040854141624	0.455291498666891	0.695855415308353
24	44897464	45060648	HAP_2	0.0870288248337029	0.0210419122980373	0.906138900406989	0.981478792867006
24	44897464	45060648	HAP_3	0.338691796008869	-0.254927282804602	0.2369912962103	0.282361318410839
24	44897464	45060648	HAP_4	0.287139689578714	-0.0905781486256827	0.288258708833761	0.75342373284375
24	44935866	45105232	HAP_1	0.0831485587583149	0.0210419122980373	0.906138900406989	0.981478792867006
24	44935866	45105232	HAP_2	0.338691796008869	-0.254927282804602	0.2369912962103	0.282361318410839
24	44935866	45105232	HAP_3	0.167960088691796	-0.273046725310754	0.441780506941006	0.536694289639605
24	44935866	45105232	HAP_4	0.287694013303769	-0.0905781486256827	0.288258708833761	0.75342373284375
24	45006983	45143442	HAP_1	0.085920177383592	-0.0880902809496109	0.840932061400205	0.916595316399686
24	45006983	45143442	HAP_2	0.17960088691796	-0.228305640156513	0.418338750716955	0.585379198015278
24	45006983	45143442	HAP_3	0.28880266075388	-0.0970426767702825	0.286303638967803	0.734727287834299
24	45006983	45143442	HAP_4	0.357538802660754	-0.22319024294093	0.224936294577312	0.321351634613882
24	45051799	45168296	HAP_1	0.100886917960089	0.337881052328641	0.706921718723714	0.632795424720195
24	45051799	45168296	HAP_2	0.288248337028825	-0.0895376465623775	0.288301907124892	0.756201063880408
24	45051799	45168296	HAP_3	0.221729490022173	0.0642714974304754	0.343765257287353	0.851732042180992
24	45051799	45168296	HAP_4	0.340354767184035	-0.215579443558168	0.235463677185866	0.360149736594822
24	45088572	45193988	HAP_1	0.222283813747228	0.0642714974304754	0.343765257287353	0.851732042180992
24	45088572	45193988	HAP_2	0.340354767184035	-0.215579443558168	0.235463677185866	0.360149736594822
24	45088572	45193988	HAP_3	0.104767184035477	-0.0710157546855121	0.675324043705715	0.916274124132148
24	45088572	45193988	HAP_4	0.293237250554324	-0.122715038508298	0.283074157273593	0.664750599019845
24	45137228	45223481	HAP_1	0.340909090909091	-0.215579443558168	0.235463677185866	0.360149736594822
24	45137228	45223481	HAP_2	0.104767184035477	-0.0710157546855121	0.675324043705715	0.916274124132148
24	45137228	45223481	HAP_3	0.293237250554324	-0.122715038508298	0.283074157273593	0.664750599019845
24	45137228	45223481	HAP_4	0.227827050997783	0.00712814552960621	0.330829241047211	0.982814706216805
24	45161947	45268160	HAP_1	0.340354767184035	-0.211383782882593	0.236515495300129	0.371701940379494
24	45161947	45268160	HAP_2	0.200110864745011	-0.0247762619686896	0.379651636238962	0.947981250330146
24	45161947	45268160	HAP_3	0.291574279379157	-0.142795397362841	0.287144635331347	0.619104480231112
24	45188133	45294189	HAP_1	0.340354767184035	-0.211383782882593	0.236515495300129	0.371701940379494
24	45188133	45294189	HAP_2	0.291574279379157	-0.142795397362841	0.287144635331347	0.619104480231112
24	45188133	45294189	HAP_3	0.200110864745011	-0.0247762619686896	0.379651636238962	0.947981250330146
24	45210692	45329758	HAP_1	0.199556541019956	-0.0247762619686896	0.379651636238962	0.947981250330146
24	45210692	45329758	HAP_2	0.33980044345898	-0.211383782882593	0.236515495300129	0.371701940379494
24	45210692	45329758	HAP_3	0.289356984478936	-0.0769693612941023	0.289373830453332	0.790311734625056
24	45248882	45366101	HAP_1	0.210643015521064	0.11821693418866	0.365181544313438	0.746225410902616
24	45248882	45366101	HAP_2	0.33980044345898	-0.211383782882593	0.236515495300129	0.371701940379494
24	45248882	45366101	HAP_3	0.289356984478936	-0.0769693612941023	0.289373830453332	0.790311734625056
24	45285893	45410810	HAP_1	0.192350332594235	0.0503367962130104	0.391343435461361	0.897682976677111
24	45285893	45410810	HAP_2	0.28880266075388	-0.0769693612941023	0.289373830453332	0.790311734625056
24	45285893	45410810	HAP_3	0.338137472283814	-0.25104657462627	0.238072617056674	0.291942482129056
24	45316085	45456450	HAP_1	0.354767184035477	-0.4038459544188	0.232205120718668	0.0823496595740288
24	45316085	45456450	HAP_2	0.28880266075388	-0.0769693612941023	0.289373830453332	0.790311734625056
24	45316085	45456450	HAP_3	0.190133037694013	0.0503367962130104	0.391343435461361	0.897682976677111
24	45362166	45473963	HAP_1	0.381929046563193	-0.284502686724211	0.214891379689358	0.185864221897559
24	45362166	45473963	HAP_2	0.19179600886918	0.00477990745324465	0.386675662501455	0.990139941121698
24	45362166	45473963	HAP_3	0.306541019955654	0.0195971700858364	0.273476924810375	0.942889149490177
24	45391654	45516447	HAP_1	0.191241685144124	0.00477990745324465	0.386675662501455	0.990139941121698
24	45391654	45516447	HAP_2	0.298780487804878	0.0247710776216314	0.275305209536305	0.928325930025666
24	45391654	45516447	HAP_3	0.376940133037694	-0.278992421639244	0.217475696179238	0.199872987562915
24	45439312	45578580	HAP_1	0.362527716186253	-0.230947995846421	0.226295346210963	0.307740553434906
24	45439312	45578580	HAP_2	0.30709534368071	-0.0838537523737142	0.267181238435022	0.753711662790122
24	45439312	45578580	HAP_3	0.191241685144124	-0.0864706677349347	0.391927184865377	0.825431649379202
24	45466177	45629250	HAP_1	0.19179600886918	-0.0864706677349347	0.391927184865377	0.825431649379202
24	45466177	45629250	HAP_2	0.361973392461197	-0.230947995846421	0.226295346210963	0.307740553434906
24	45466177	45629250	HAP_3	0.30709534368071	-0.0838537523737142	0.267181238435022	0.753711662790122
24	45507760	45689474	HAP_1	0.360310421286031	-0.230947995846421	0.226295346210963	0.307740553434906
24	45507760	45689474	HAP_2	0.30820399113082	-0.0464396681481961	0.264193490818504	0.8605075970763
24	45507760	45689474	HAP_3	0.190133037694013	-0.0864706677349347	0.391927184865377	0.825431649379202
24	45569906	45770690	HAP_1	0.190133037694013	-0.0864706677349347	0.391927184865377	0.825431649379202
24	45569906	45770690	HAP_2	0.254434589800443	0.337454835863436	0.308115544791053	0.273716138602064
24	45569906	45770690	HAP_3	0.0914634146341463	-0.16258081932906	0.759103254924186	0.830459827925866
24	45569906	45770690	HAP_4	0.315410199556541	-0.0503617807599399	0.262631442602099	0.847975260769521
24	45606734	45822111	HAP_1	0.30709534368071	0.0562955037445617	0.270167217256171	0.834985609951716
24	45606734	45822111	HAP_2	0.254434589800443	0.337454835863436	0.308115544791053	0.273716138602064
24	45606734	45822111	HAP_3	0.0914634146341463	-0.16258081932906	0.759103254924186	0.830459827925866
24	45606734	45822111	HAP_4	0.190133037694013	-0.0864706677349347	0.391927184865377	0.825431649379202
24	45672700	45849510	HAP_1	0.309312638580931	0.0442203776049102	0.267818232584141	0.868892267105834
24	45672700	45849510	HAP_2	0.186807095343681	-0.0427126200918233	0.404104277005327	0.915846584364767
24	45672700	45849510	HAP_3	0.254434589800443	0.337454835863436	0.308115544791053	0.273716138602064
24	45672700	45849510	HAP_4	0.0914634146341463	-0.16258081932906	0.759103254924186	0.830459827925866
24	45744328	45879618	HAP_1	0.187361419068736	-0.0427126200918233	0.404104277005327	0.915846584364767
24	45744328	45879618	HAP_2	0.30709534368071	0.0442874735802598	0.271016746486537	0.870230948770378
24	45744328	45879618	HAP_3	0.16629711751663	-0.134806094276955	0.442802719770023	0.760865264003077
24	45744328	45879618	HAP_4	0.247782705099778	0.323416020825735	0.317060092586878	0.307983937398617
24	45810193	45936182	HAP_1	0.16629711751663	-0.134806094276955	0.442802719770023	0.760865264003077
24	45810193	45936182	HAP_2	0.305432372505543	0.0442874735802598	0.271016746486537	0.870230948770378
24	45810193	45936182	HAP_3	0.186807095343681	-0.0427126200918233	0.404104277005327	0.915846584364767
24	45810193	45936182	HAP_4	0.247228381374723	0.323416020825735	0.317060092586878	0.307983937398617
24	45838786	45979597	HAP_1	0.16629711751663	-0.134806094276955	0.442802719770023	0.760865264003077
24	45838786	45979597	HAP_2	0.189578713968958	-0.0427126200918233	0.404104277005327	0.915846584364767
24	45838786	45979597	HAP_3	0.305432372505543	0.0442874735802598	0.271016746486537	0.870230948770378
24	45838786	45979597	HAP_4	0.247228381374723	0.323416020825735	0.317060092586878	0.307983937398617
24	45866841	46044244	HAP_1	0.247228381374723	0.323416020825735	0.317060092586878	0.307983937398617
24	45866841	46044244	HAP_2	0.164634146341463	-0.0870597643448121	0.451483308742465	0.847135737640854
24	45866841	46044244	HAP_3	0.306541019955654	0.0562955037445617	0.270167217256171	0.834985609951716
24	45866841	46044244	HAP_4	0.19179600886918	-0.0864706677349347	0.391927184865377	0.825431649379202
24	45910888	46082248	HAP_1	0.30709534368071	0.0562955037445617	0.270167217256171	0.834985609951716
24	45910888	46082248	HAP_2	0.249445676274945	0.323416020825735	0.317060092586878	0.307983937398617
24	45910888	46082248	HAP_3	0.19179600886918	-0.0864706677349347	0.391927184865377	0.825431649379202
24	45910888	46082248	HAP_4	0.164634146341463	-0.0870597643448121	0.451483308742465	0.847135737640854
24	45966438	46116938	HAP_1	0.0920177383592018	-0.16258081932906	0.759103254924186	0.830459827925866
24	45966438	46116938	HAP_2	0.30820399113082	0.0562955037445617	0.270167217256171	0.834985609951716
24	45966438	46116938	HAP_3	0.247228381374723	0.323416020825735	0.317060092586878	0.307983937398617
24	45966438	46116938	HAP_4	0.19179600886918	-0.0864706677349347	0.391927184865377	0.825431649379202
24	46017659	46140787	HAP_1	0.30820399113082	0.0562955037445617	0.270167217256171	0.834985609951716
24	46017659	46140787	HAP_2	0.247782705099778	0.323416020825735	0.317060092586878	0.307983937398617
24	46017659	46140787	HAP_3	0.109756097560976	0.400867286334059	0.908773102593755	0.65924190644209
24	46017659	46140787	HAP_4	0.0997782705099778	-0.182582103248889	0.634111192712024	0.773464454482616
24	46017659	46140787	HAP_5	0.19179600886918	-0.0864706677349347	0.391927184865377	0.825431649379202
24	46059145	46165157	HAP_1	0.110310421286031	0.400867286334059	0.908773102593755	0.65924190644209
24	46059145	46165157	HAP_2	0.309312638580931	0.0562955037445617	0.270167217256171	0.834985609951716
24	46059145	46165157	HAP_3	0.0997782705099778	-0.182582103248889	0.634111192712024	0.773464454482616
24	46059145	46165157	HAP_4	0.192350332594235	-0.0864706677349347	0.391927184865377	0.825431649379202
24	46059145	46165157	HAP_5	0.248337028824834	0.323416020825735	0.317060092586878	0.307983937398617
24	46098296	46183073	HAP_1	0.370842572062084	0.108859994591679	0.22136456257678	0.623004802782752
24	46098296	46183073	HAP_2	0.309312638580931	0.0562955037445617	0.270167217256171	0.834985609951716
24	46098296	46183073	HAP_3	0.0997782705099778	-0.182582103248889	0.634111192712024	0.773464454482616
24	46098296	46183073	HAP_4	0.197339246119734	-0.0241350778447368	0.381320457416481	0.949547079146183
24	46133619	46197992	HAP_1	0.368625277161863	0.106450270470156	0.223136544085203	0.633434251331274
24	46133619	46197992	HAP_2	0.207317073170732	-0.00960450870272241	0.36605489400321	0.979073481363895
24	46133619	46197992	HAP_3	0.309312638580931	0.0562955037445617	0.270167217256171	0.834985609951716
24	46133619	46197992	HAP_4	0.0997782705099778	-0.182582103248889	0.634111192712024	0.773464454482616
24	46161637	46226744	HAP_1	0.516629711751663	-0.0984929389035777	0.171169036234628	0.56515742529364
24	46161637	46226744	HAP_2	0.373614190687361	0.0421249190671586	0.219848433511858	0.848092315404983
24	46161637	46226744	HAP_3	0.101441241685144	-0.182582103248889	0.634111192712024	0.773464454482616
24	46178603	46270607	HAP_1	0.309312638580931	0.0562955037445617	0.270167217256171	0.834985609951716
24	46178603	46270607	HAP_2	0.207317073170732	-0.00960450870272241	0.36605489400321	0.979073481363895
24	46178603	46270607	HAP_3	0.366962305986696	0.107659977855184	0.224102134991469	0.631057021577922
24	46178603	46270607	HAP_4	0.101441241685144	-0.182582103248889	0.634111192712024	0.773464454482616
24	46190507	46306749	HAP_1	0.0914634146341463	-0.16258081932906	0.759103254924186	0.830459827925866
24	46190507	46306749	HAP_2	0.290465631929047	-0.0333966184491858	0.285436974172122	0.906885112853784
24	46190507	46306749	HAP_3	0.192350332594235	-0.0864706677349347	0.391927184865377	0.825431649379202
24	46190507	46306749	HAP_4	0.23059866962306	0.217636740256343	0.340448658894591	0.522815560449024
24	46216711	46339547	HAP_1	0.0914634146341463	-0.16258081932906	0.759103254924186	0.830459827925866
24	46216711	46339547	HAP_2	0.284368070953437	-0.0492762798521759	0.296454345619058	0.868022575065012
24	46216711	46339547	HAP_3	0.223946784922395	0.138082366799277	0.347643161819742	0.691318497595728
24	46216711	46339547	HAP_4	0.155210643015521	-0.231788574319526	0.447821463271658	0.604872092555368
24	46256811	46366176	HAP_1	0.223946784922395	0.138082366799277	0.347643161819742	0.691318497595728
24	46256811	46366176	HAP_2	0.155210643015521	-0.231788574319526	0.447821463271658	0.604872092555368
24	46256811	46366176	HAP_3	0.0914634146341463	-0.16258081932906	0.759103254924186	0.830459827925866
24	46256811	46366176	HAP_4	0.284368070953437	-0.0492762798521759	0.296454345619058	0.868022575065012
24	46298068	46425009	HAP_1	0.0914634146341463	-0.16258081932906	0.759103254924186	0.830459827925866
24	46298068	46425009	HAP_2	0.223392461197339	0.0474841192461056	0.343906014262361	0.890214027736009
24	46298068	46425009	HAP_3	0.283813747228381	-0.0492762798521759	0.296454345619058	0.868022575065012
24	46298068	46425009	HAP_4	0.155210643015521	-0.231788574319526	0.447821463271658	0.604872092555368
24	46327085	46448399	HAP_1	0.0942350332594235	-0.386130649794158	0.655836843045449	0.556171688091268
24	46327085	46448399	HAP_2	0.284368070953437	-0.0178543972825569	0.29415648549977	0.951614214237468
24	46327085	46448399	HAP_3	0.231152993348115	0.187539026304878	0.321784316936432	0.560169199558245
24	46327085	46448399	HAP_4	0.156319290465632	-0.253278560029112	0.43953051013429	0.564593447944967
24	46356653	46471004	HAP_1	0.161862527716186	-0.476944797015894	0.426034536439475	0.263230129633116
24	46356653	46471004	HAP_2	0.285476718403548	-0.0780605753150439	0.292129219182261	0.789367537282817
24	46356653	46471004	HAP_3	0.100332594235033	-0.32127411605385	0.630400609929406	0.61043379335348
24	46356653	46471004	HAP_4	0.231152993348115	0.187539026304878	0.321784316936432	0.560169199558245
24	46409035	46523386	HAP_1	0.161308203991131	-0.476944797015894	0.426034536439475	0.263230129633116
24	46409035	46523386	HAP_2	0.286031042128603	-0.0780605753150439	0.292129219182261	0.789367537282817
24	46409035	46523386	HAP_3	0.11529933481153	-0.091453281869936	0.607039683223935	0.880282414367504
24	46409035	46523386	HAP_4	0.231707317073171	0.187539026304878	0.321784316936432	0.560169199558245
24	46440520	46582079	HAP_1	0.160753880266075	-0.487320072449307	0.433830671158867	0.261615233037651
24	46440520	46582079	HAP_2	0.0920177383592018	-0.386130649794158	0.655836843045449	0.556171688091268
24	46440520	46582079	HAP_3	0.290465631929047	-0.0734375448763617	0.284227693646824	0.796176731077549
24	46440520	46582079	HAP_4	0.229490022172949	0.187539026304878	0.321784316936432	0.560169199558245
24	46463606	46648535	HAP_1	0.238359201773836	0.107094065368731	0.322471312353792	0.739888890678733
24	46463606	46648535	HAP_2	0.160753880266075	-0.487320072449307	0.433830671158867	0.261615233037651
24	46463606	46648535	HAP_3	0.0920177383592018	-0.386130649794158	0.655836843045449	0.556171688091268
24	46463606	46648535	HAP_4	0.290465631929047	-0.0734375448763617	0.284227693646824	0.796176731077549
24	46500562	46686549	HAP_1	0.161308203991131	-0.487320072449307	0.433830671158867	0.261615233037651
24	46500562	46686549	HAP_2	0.0920177383592018	-0.386130649794158	0.655836843045449	0.556171688091268
24	46500562	46686549	HAP_3	0.254434589800443	0.0692060473342049	0.303803757560778	0.819855255165687
24	46500562	46686549	HAP_4	0.312084257206208	-0.0559176259817648	0.266185217086822	0.833660887884689
24	46561188	46746876	HAP_1	0.0920177383592018	-0.386130649794158	0.655836843045449	0.556171688091268
24	46561188	46746876	HAP_2	0.237250554323725	0.107094065368731	0.322471312353792	0.739888890678733
24	46561188	46746876	HAP_3	0.322616407982262	-0.0114895005650236	0.25946826614417	0.964690402744348
24	46561188	46746876	HAP_4	0.161862527716186	-0.487320072449307	0.433830671158867	0.261615233037651
24	46634253	46804795	HAP_1	0.240576496674058	0.177958284292404	0.319926456577822	0.578181663664663
24	46634253	46804795	HAP_2	0.35920177383592	0.0688890015263962	0.229377983167407	0.763995960284109
24	46634253	46804795	HAP_3	0.161862527716186	-0.487320072449307	0.433830671158867	0.261615233037651
24	46634253	46804795	HAP_4	0.0947893569844789	-0.386130649794158	0.655836843045449	0.556171688091268
24	46663431	46865152	HAP_1	0.161862527716186	-0.487320072449307	0.433830671158867	0.261615233037651
24	46663431	46865152	HAP_2	0.0947893569844789	-0.386130649794158	0.655836843045449	0.556171688091268
24	46663431	46865152	HAP_3	0.240576496674058	0.177958284292404	0.319926456577822	0.578181663664663
24	46663431	46865152	HAP_4	0.35920177383592	0.0688890015263962	0.229377983167407	0.763995960284109
24	46717481	46899680	HAP_1	0.241130820399113	0.177958284292404	0.319926456577822	0.578181663664663
24	46717481	46899680	HAP_2	0.389135254988914	0.046322240661837	0.211792932011146	0.826922448627783
24	46717481	46899680	HAP_3	0.226718403547672	0.462816199856215	0.324813562985452	0.154546543172071
24	46792814	46952741	HAP_1	0.239467849223947	0.107094065368731	0.322471312353792	0.739888890678733
24	46792814	46952741	HAP_2	0.0942350332594235	-0.386130649794158	0.655836843045449	0.556171688091268
24	46792814	46952741	HAP_3	0.290465631929047	-0.0344588363780134	0.276911647065576	0.90099517520618
24	46792814	46952741	HAP_4	0.159645232815965	-0.48901258604291	0.441931441143209	0.268794375344837
24	46851378	46984362	HAP_1	0.238359201773836	0.107094065368731	0.322471312353792	0.739888890678733
24	46851378	46984362	HAP_2	0.0936807095343681	-0.386130649794158	0.655836843045449	0.556171688091268
24	46851378	46984362	HAP_3	0.289356984478936	-0.0344588363780134	0.276911647065576	0.90099517520618
24	46851378	46984362	HAP_4	0.159645232815965	-0.48901258604291	0.441931441143209	0.268794375344837
24	46881767	47015410	HAP_1	0.0931263858093126	0.177031236189217	0.684900405690198	0.796098363232958
24	46881767	47015410	HAP_2	0.28880266075388	-0.0344588363780134	0.276911647065576	0.90099517520618
24	46881767	47015410	HAP_3	0.23780487804878	0.107094065368731	0.322471312353792	0.739888890678733
24	46881767	47015410	HAP_4	0.158536585365854	-0.48901258604291	0.441931441143209	0.268794375344837
24	46930629	47071189	HAP_1	0.158536585365854	-0.48901258604291	0.441931441143209	0.268794375344837
24	46930629	47071189	HAP_2	0.0936807095343681	0.177031236189217	0.684900405690198	0.796098363232958
24	46930629	47071189	HAP_3	0.287694013303769	-0.0490853288144087	0.278242192740066	0.860010267148616
24	46930629	47071189	HAP_4	0.233924611973392	0.14408096220561	0.334091236742361	0.66638219821257
24	46976637	47107117	HAP_1	0.0931263858093126	0.177031236189217	0.684900405690198	0.796098363232958
24	46976637	47107117	HAP_2	0.28880266075388	-0.0490853288144087	0.278242192740066	0.860010267148616
24	46976637	47107117	HAP_3	0.235033259423503	0.0899916041930041	0.327409056428551	0.783487777436584
24	46976637	47107117	HAP_4	0.159090909090909	-0.597261336009563	0.433924161230714	0.169038609887234
24	47001711	47138506	HAP_1	0.0931263858093126	0.177031236189217	0.684900405690198	0.796098363232958
24	47001711	47138506	HAP_2	0.29490022172949	-0.0675387240353676	0.271738170960145	0.803771411809033
24	47001711	47138506	HAP_3	0.0670731707317073	0.773790864828284	0.846973815971929	0.361177507147545
24	47001711	47138506	HAP_4	0.206762749445676	-0.402336226035106	0.358119712607075	0.261541849720953
24	47001711	47138506	HAP_5	0.235033259423503	0.0899916041930041	0.327409056428551	0.783487777436584
24	47052315	47177594	HAP_1	0.239467849223947	0.0579754572617252	0.316539670341067	0.854719070766621
24	47052315	47177594	HAP_2	0.0637472283813747	0.495751494814163	0.914921708746412	0.588056741727783
24	47052315	47177594	HAP_3	0.295454545454545	-0.0675387240353676	0.271738170960145	0.803771411809033
24	47052315	47177594	HAP_4	0.0914634146341463	0.282218929306473	0.760475263969702	0.710645045547803
24	47052315	47177594	HAP_5	0.226718403547672	-0.132498633650306	0.319100156651313	0.678076769412123
24	47100764	47224148	HAP_1	0.0914634146341463	0.282218929306473	0.760475263969702	0.710645045547803
24	47100764	47224148	HAP_2	0.161308203991131	-0.588446555082925	0.420142037539242	0.161685772167628
24	47100764	47224148	HAP_3	0.296563192904656	-0.0664097337351024	0.270339943190526	0.806007798979772
24	47100764	47224148	HAP_4	0.239467849223947	0.0579754572617252	0.316539670341067	0.854719070766621
24	47100764	47224148	HAP_5	0.100886917960089	0.127449497661542	0.630973616719141	0.839971822847903
24	47129398	47287175	HAP_1	0.161308203991131	-0.588446555082925	0.420142037539242	0.161685772167628
24	47129398	47287175	HAP_2	0.297117516629712	-0.0664097337351024	0.270339943190526	0.806007798979772
24	47129398	47287175	HAP_3	0.0604212860310421	0.495751494814163	0.914921708746412	0.588056741727783
24	47129398	47287175	HAP_4	0.0914634146341463	0.282218929306473	0.760475263969702	0.710645045547803
24	47129398	47287175	HAP_5	0.238913525498891	0.0579754572617252	0.316539670341067	0.854719070766621
24	47157306	47348283	HAP_1	0.289911308203991	0.0237859775571223	0.275285244347187	0.931164055840973
24	47157306	47348283	HAP_2	0.0515521064301552	0.411949703784481	0.912403443197888	0.651739702100017
24	47157306	47348283	HAP_3	0.23669623059867	0.0770586658607689	0.319052374311537	0.809205053915036
24	47157306	47348283	HAP_4	0.0909090909090909	0.177031236189217	0.684900405690198	0.796098363232958
24	47157306	47348283	HAP_5	0.161308203991131	-0.588446555082925	0.420142037539242	0.161685772167628
24	47208502	47397072	HAP_1	0.289911308203991	0.0239182079484817	0.275162530764357	0.930751554119694
24	47208502	47397072	HAP_2	0.166851441241685	-0.20766792728125	0.392003912672672	0.59641072948417
24	47208502	47397072	HAP_3	0.23669623059867	0.0770586658607689	0.319052374311537	0.809205053915036
24	47208502	47397072	HAP_4	0.0526607538802661	0.411949703784481	0.912403443197888	0.651739702100017
24	47208502	47397072	HAP_5	0.0909090909090909	0.177031236189217	0.684900405690198	0.796098363232958
24	47269563	47424919	HAP_1	0.289356984478936	0.0239182079484817	0.275162530764357	0.930751554119694
24	47269563	47424919	HAP_2	0.257760532150776	0.00575312509171494	0.286089222459429	0.98396049548868
24	47269563	47424919	HAP_3	0.23780487804878	0.0770586658607689	0.319052374311537	0.809205053915036
24	47269563	47424919	HAP_4	0.0521064301552106	0.411949703784481	0.912403443197888	0.651739702100017
24	47328525	47485823	HAP_1	0.0903547671840355	0.177031236189217	0.684900405690198	0.796098363232958
24	47328525	47485823	HAP_2	0.168514412416851	-0.20766792728125	0.392003912672672	0.59641072948417
24	47328525	47485823	HAP_3	0.237250554323725	0.0365301047185773	0.321469656752501	0.909553043381318
24	47328525	47485823	HAP_4	0.0526607538802661	0.411949703784481	0.912403443197888	0.651739702100017
24	47328525	47485823	HAP_5	0.313192904656319	0.0776753845780127	0.258792278892853	0.764136205533237
24	47385154	47542711	HAP_1	0.313192904656319	0.121028670121047	0.259970514495585	0.641653325285245
24	47385154	47542711	HAP_2	0.23669623059867	0.0365301047185773	0.321469656752501	0.909553043381318
24	47385154	47542711	HAP_3	0.0920177383592018	0.177031236189217	0.684900405690198	0.796098363232958
24	47385154	47542711	HAP_4	0.223946784922395	0.0681150278723028	0.316307036004603	0.829548013730947
24	47413226	47623979	HAP_1	0.312084257206208	0.121028670121047	0.259970514495585	0.641653325285245
24	47413226	47623979	HAP_2	0.0903547671840355	0.177031236189217	0.684900405690198	0.796098363232958
24	47413226	47623979	HAP_3	0.162416851441242	-0.590559359446943	0.413815622226254	0.153900051362071
24	47413226	47623979	HAP_4	0.0620842572062084	0.773790864828284	0.846973815971929	0.361177507147545
24	47413226	47623979	HAP_5	0.23669623059867	0.0365301047185773	0.321469656752501	0.909553043381318
24	47454963	47689877	HAP_1	0.245011086474501	0.0508567605570422	0.312438740122318	0.870733732031314
24	47454963	47689877	HAP_2	0.312638580931264	0.121028670121047	0.259970514495585	0.641653325285245
24	47454963	47689877	HAP_3	0.0903547671840355	0.177031236189217	0.684900405690198	0.796098363232958
24	47454963	47689877	HAP_4	0.162416851441242	-0.590559359446943	0.413815622226254	0.153900051362071
24	47454963	47689877	HAP_5	0.0626385809312639	0.773790864828284	0.846973815971929	0.361177507147545
24	47513113	47727307	HAP_1	0.161862527716186	-0.543119819320084	0.420673336869461	0.197014122087776
24	47513113	47727307	HAP_2	0.0604212860310421	0.773790864828284	0.846973815971929	0.361177507147545
24	47513113	47727307	HAP_3	0.313747228381375	0.0776753845780127	0.258792278892853	0.764136205533237
24	47513113	47727307	HAP_4	0.0903547671840355	0.177031236189217	0.684900405690198	0.796098363232958
24	47513113	47727307	HAP_5	0.245565410199557	0.0384140388311431	0.309796361097083	0.901345119208983
24	47602510	47767570	HAP_1	0.0909090909090909	0.177031236189217	0.684900405690198	0.796098363232958
24	47602510	47767570	HAP_2	0.350886917960089	-0.0294287443115929	0.221936656164533	0.894539939223366
24	47602510	47767570	HAP_3	0.161862527716186	-0.543119819320084	0.420673336869461	0.197014122087776
24	47602510	47767570	HAP_4	0.315964523281596	0.0611486617844131	0.254839751426195	0.810424749012252
24	47660538	47798260	HAP_1	0.405210643015521	0.233159445783566	0.203525896754053	0.25226862461735
24	47660538	47798260	HAP_2	0.161862527716186	-0.543119819320084	0.420673336869461	0.197014122087776
24	47660538	47798260	HAP_3	0.349223946784922	0.00480889036899427	0.222712798749054	0.982777989546022
24	47719253	47824225	HAP_1	0.405764966740576	0.233159445783566	0.203525896754053	0.25226862461735
24	47719253	47824225	HAP_2	0.161862527716186	-0.543119819320084	0.420673336869461	0.197014122087776
24	47719253	47824225	HAP_3	0.349223946784922	0.00480889036899427	0.222712798749054	0.982777989546022
24	47753554	47847445	HAP_1	0.161862527716186	-0.543119819320084	0.420673336869461	0.197014122087776
24	47753554	47847445	HAP_2	0.356430155210643	-0.0478863693538935	0.221125152782168	0.828602684712867
24	47753554	47847445	HAP_3	0.407427937915743	0.251175499000409	0.202252215603641	0.21460377783723
24	47793964	47869618	HAP_1	0.352549889135255	-0.0834738324987753	0.22348277782302	0.708855357754176
24	47793964	47869618	HAP_2	0.411308203991131	0.247548230493703	0.202398667799519	0.221626452931576
24	47793964	47869618	HAP_3	0.161862527716186	-0.543119819320084	0.420673336869461	0.197014122087776
24	47811918	47917475	HAP_1	0.0582039911308204	0.495751494814163	0.914921708746412	0.588056741727783
24	47811918	47917475	HAP_2	0.338137472283814	0.0378034042856912	0.235824999707036	0.872678981262822
24	47811918	47917475	HAP_3	0.404656319290466	0.221281964052825	0.204037114715721	0.278429123132808
24	47811918	47917475	HAP_4	0.161862527716186	-0.543119819320084	0.420673336869461	0.197014122087776
24	47841909	47983755	HAP_1	0.0515521064301552	0.00911516601302793	0.999223130436012	0.992723642886945
24	47841909	47983755	HAP_2	0.26330376940133	0.180149576044232	0.2932803600516	0.53920253373198
24	47841909	47983755	HAP_3	0.0942350332594235	0.177031236189217	0.684900405690198	0.796098363232958
24	47841909	47983755	HAP_4	0.310421286031042	0.020677150250636	0.262761979263816	0.937295666706394
24	47841909	47983755	HAP_5	0.161308203991131	-0.543119819320084	0.420673336869461	0.197014122087776
24	47861526	48049224	HAP_1	0.0515521064301552	0.00911516601302793	0.999223130436012	0.992723642886945
24	47861526	48049224	HAP_2	0.26330376940133	0.180149576044232	0.2932803600516	0.53920253373198
24	47861526	48049224	HAP_3	0.161308203991131	-0.543119819320084	0.420673336869461	0.197014122087776
24	47861526	48049224	HAP_4	0.0942350332594235	0.177031236189217	0.684900405690198	0.796098363232958
24	47861526	48049224	HAP_5	0.310421286031042	0.020677150250636	0.262761979263816	0.937295666706394
24	47888110	48105872	HAP_1	0.0920177383592018	0.177031236189217	0.684900405690198	0.796098363232958
24	47888110	48105872	HAP_2	0.361973392461197	-0.0617365619678414	0.2239182182877	0.78283464773156
24	47888110	48105872	HAP_3	0.245565410199557	0.12430229216025	0.310063745954663	0.688595455467706
24	47888110	48105872	HAP_4	0.161308203991131	-0.543119819320084	0.420673336869461	0.197014122087776
24	47964875	48133804	HAP_1	0.0537694013303769	0.00911516601302793	0.999223130436012	0.992723642886945
24	47964875	48133804	HAP_2	0.311529933481153	0.0146245959410571	0.261225306170897	0.955366649782136
24	47964875	48133804	HAP_3	0.502771618625277	-0.176115032039596	0.185265922656434	0.342062412218656
24	48024752	48155930	HAP_1	0.0548780487804878	0.00911516601302793	0.999223130436012	0.992723642886945
24	48024752	48155930	HAP_2	0.313192904656319	-0.0399990768778625	0.256941765775241	0.876325564248403
24	48024752	48155930	HAP_3	0.503880266075388	-0.176115032039596	0.185265922656434	0.342062412218656
24	48094418	48237164	HAP_1	0.0526607538802661	0.00911516601302793	0.999223130436012	0.992723642886945
24	48094418	48237164	HAP_2	0.267184035476718	0.033821056699799	0.312772598601075	0.913914547255337
24	48094418	48237164	HAP_3	0.181818181818182	-0.35926210746973	0.374046693358379	0.337077884205667
24	48094418	48237164	HAP_4	0.30820399113082	-0.433058883742576	0.265398835150942	0.103090816398685
24	48128566	48276044	HAP_1	0.181818181818182	-0.35926210746973	0.374046693358379	0.337077884205667
24	48128566	48276044	HAP_2	0.0947893569844789	0.177031236189217	0.684900405690198	0.796098363232958
24	48128566	48276044	HAP_3	0.197893569844789	-0.0977960702245766	0.389381554255693	0.801750436378953
24	48128566	48276044	HAP_4	0.268292682926829	0.033821056699799	0.312772598601075	0.913914547255337
24	48128566	48276044	HAP_5	0.0526607538802661	0.00911516601302793	0.999223130436012	0.992723642886945
24	48149381	48322637	HAP_1	0.180155210643016	-0.35926210746973	0.374046693358379	0.337077884205667
24	48149381	48322637	HAP_2	0.0947893569844789	0.177031236189217	0.684900405690198	0.796098363232958
24	48149381	48322637	HAP_3	0.194013303769401	-0.114330753268333	0.394610437278091	0.772089837061405
24	48149381	48322637	HAP_4	0.273281596452328	0.0767749332269355	0.308173107691472	0.803318355003382
24	48149381	48322637	HAP_5	0.0515521064301552	0.00911516601302793	0.999223130436012	0.992723642886945
24	48197602	48375681	HAP_1	0.289356984478936	0.0341150357903975	0.293750143935225	0.907570800139697
24	48197602	48375681	HAP_2	0.252771618625277	-0.121309108644832	0.297512997383252	0.683559878959364
24	48197602	48375681	HAP_3	0.105321507760532	0.458849602981813	0.627331251080427	0.464708607442583
24	48197602	48375681	HAP_4	0.194013303769401	-0.114330753268333	0.394610437278091	0.772089837061405
24	48262619	48400074	HAP_1	0.0931263858093126	-0.233658317072294	0.713608092594875	0.743418050472935
24	48262619	48400074	HAP_2	0.158536585365854	-0.543119819320084	0.420673336869461	0.197014122087776
24	48262619	48400074	HAP_3	0.384146341463415	0.112695958126948	0.218262103568156	0.605750155602197
24	48262619	48400074	HAP_4	0.194013303769401	-0.114330753268333	0.394610437278091	0.772089837061405
24	48298030	48428870	HAP_1	0.35310421286031	0.0151059360846944	0.22970440116575	0.947581696153166
24	48298030	48428870	HAP_2	0.0731707317073171	0.263775666696187	0.846153710532382	0.755315072994326
24	48298030	48428870	HAP_3	0.159090909090909	-0.543119819320084	0.420673336869461	0.197014122087776
24	48298030	48428870	HAP_4	0.196230598669623	-0.114330753268333	0.394610437278091	0.772089837061405
24	48350908	48483938	HAP_1	0.417960088691796	-0.328459170146621	0.19880717534289	0.0988572034681593
24	48350908	48483938	HAP_2	0.26940133037694	-0.121248315818705	0.287734543225742	0.673572547468813
24	48350908	48483938	HAP_3	0.159090909090909	-0.543119819320084	0.420673336869461	0.197014122087776
24	48394399	48525522	HAP_1	0.242239467849224	-0.160706687464374	0.314339383965565	0.609301450298168
24	48394399	48525522	HAP_2	0.0715077605321508	0.263775666696187	0.846153710532382	0.755315072994326
24	48394399	48525522	HAP_3	0.424057649667406	-0.193616946839516	0.196379929684	0.324435509702859
24	48394399	48525522	HAP_4	0.159090909090909	-0.543119819320084	0.420673336869461	0.197014122087776
24	48419321	48540837	HAP_1	0.159090909090909	-0.543119819320084	0.420673336869461	0.197014122087776
24	48419321	48540837	HAP_2	0.638026607538803	-0.0924720241988584	0.156950342157224	0.555890123785714
24	48419321	48540837	HAP_3	0.108093126385809	0.0858467622564673	0.682659705237849	0.899955582227361
24	48467041	48570479	HAP_1	0.404656319290466	-0.398468907265848	0.202655154361746	0.0495815554667753
24	48467041	48570479	HAP_2	0.233370288248337	-0.0659954997370906	0.324444082912713	0.838860341454767
24	48467041	48570479	HAP_3	0.0715077605321508	0.263775666696187	0.846153710532382	0.755315072994326
24	48467041	48570479	HAP_4	0.160753880266075	-0.543119819320084	0.420673336869461	0.197014122087776
24	48515556	48651319	HAP_1	0.408536585365854	-0.621692091613065	0.200645759591593	0.00200647989256205
24	48515556	48651319	HAP_2	0.0920177383592018	0.177031236189217	0.684900405690198	0.796098363232958
24	48515556	48651319	HAP_3	0.242239467849224	-0.00676288916866227	0.319538526469716	0.98311914205777
24	48536413	48714533	HAP_1	0.16629711751663	-0.700365382863833	0.408943737505924	0.0871310994668757
24	48536413	48714533	HAP_2	0.239467849223947	-0.302328140780577	0.351950315587377	0.390567653112876
24	48536413	48714533	HAP_3	0.0920177383592018	0.177031236189217	0.684900405690198	0.796098363232958
24	48536413	48714533	HAP_4	0.242239467849224	-0.00676288916866227	0.319538526469716	0.98311914205777
24	48562726	48785351	HAP_1	0.278824833702882	-0.0818837901098604	0.280767622079467	0.770627962764631
24	48562726	48785351	HAP_2	0.165742793791574	-0.649119946642932	0.415842927403765	0.118885807396476
24	48562726	48785351	HAP_3	0.238359201773836	-0.302328140780577	0.351950315587377	0.390567653112876
24	48562726	48785351	HAP_4	0.0914634146341463	0.121899801908445	0.719558355508292	0.865513331111108
24	48622735	48858324	HAP_1	0.165742793791574	-0.649119946642932	0.415842927403765	0.118885807396476
24	48622735	48858324	HAP_2	0.238359201773836	-0.302328140780577	0.351950315587377	0.390567653112876
24	48622735	48858324	HAP_3	0.278824833702882	-0.0818837901098604	0.280767622079467	0.770627962764631
24	48622735	48858324	HAP_4	0.0920177383592018	0.121899801908445	0.719558355508292	0.865513331111108
24	48701390	48931832	HAP_1	0.278824833702882	-0.0818837901098604	0.280767622079467	0.770627962764631
24	48701390	48931832	HAP_2	0.208425720620843	-0.343846227125346	0.348839883490201	0.324555916020936
24	48701390	48931832	HAP_3	0.0925720620842572	0.121899801908445	0.719558355508292	0.865513331111108
24	48701390	48931832	HAP_4	0.245011086474501	-0.235074424188859	0.344817957317067	0.495584177403381
24	48758973	49029491	HAP_1	0.104212860310421	0.273861978178041	0.690057827559401	0.691559939487772
24	48758973	49029491	HAP_2	0.743348115299335	0.175909102842041	0.154885213396742	0.256372101504831
24	48834609	49082756	HAP_1	0.26219512195122	-0.217095880765573	0.319858381097649	0.497488765146172
24	48834609	49082756	HAP_2	0.485587583148559	0.0478905704479559	0.182301763988053	0.792843117381221
24	48834609	49082756	HAP_3	0.0914634146341463	0.282218929306473	0.760475263969702	0.710645045547803
24	48909755	49157800	HAP_1	0.0914634146341463	0.282218929306473	0.760475263969702	0.710645045547803
24	48909755	49157800	HAP_2	0.241130820399113	-0.483052526218842	0.340689305716609	0.156579661941591
24	48909755	49157800	HAP_3	0.206208425720621	-0.395669523973063	0.35397052449495	0.263952864613522
24	48909755	49157800	HAP_4	0.279933481152993	-0.1579676682835	0.280707082061375	0.573747601403166
24	48989818	49233326	HAP_1	0.23669623059867	-0.302328140780577	0.351950315587377	0.390567653112876
24	48989818	49233326	HAP_2	0.164079822616408	-0.676123188365581	0.416112426351062	0.104547482950341
24	48989818	49233326	HAP_3	0.277161862527716	-0.15303086188852	0.284712821818623	0.591062325414315
24	48989818	49233326	HAP_4	0.0909090909090909	0.282218929306473	0.760475263969702	0.710645045547803
24	49068115	49280589	HAP_1	0.164079822616408	-0.676123188365581	0.416112426351062	0.104547482950341
24	49068115	49280589	HAP_2	0.277161862527716	-0.15303086188852	0.284712821818623	0.591062325414315
24	49068115	49280589	HAP_3	0.0909090909090909	0.282218929306473	0.760475263969702	0.710645045547803
24	49068115	49280589	HAP_4	0.23669623059867	-0.302328140780577	0.351950315587377	0.390567653112876
24	49119582	49339840	HAP_1	0.164079822616408	-0.676123188365581	0.416112426351062	0.104547482950341
24	49119582	49339840	HAP_2	0.277161862527716	-0.15303086188852	0.284712821818623	0.591062325414315
24	49119582	49339840	HAP_3	0.0909090909090909	0.282218929306473	0.760475263969702	0.710645045547803
24	49119582	49339840	HAP_4	0.23669623059867	-0.302328140780577	0.351950315587377	0.390567653112876
24	49202222	49385147	HAP_1	0.242239467849224	-0.174621161438948	0.341148699090693	0.608874499673705
24	49202222	49385147	HAP_2	0.181818181818182	-0.636981225607941	0.388581372498875	0.1015154287312
24	49202222	49385147	HAP_3	0.278270509977827	-0.15303086188852	0.284712821818623	0.591062325414315
24	49202222	49385147	HAP_4	0.0909090909090909	0.282218929306473	0.760475263969702	0.710645045547803
24	49267519	49461650	HAP_1	0.48059866962306	0.115394531996857	0.181590660790394	0.525288638370595
24	49267519	49461650	HAP_2	0.247228381374723	-0.0564471907741798	0.327157424479532	0.863053613410362
24	49267519	49461650	HAP_3	0.0681818181818182	-0.113732170064828	0.917935500807667	0.901422493395708
24	49267519	49461650	HAP_4	0.0909090909090909	0.282218929306473	0.760475263969702	0.710645045547803
24	49320474	49531124	HAP_1	0.277716186252772	-0.139317779831346	0.282905675101792	0.622520654110917
24	49320474	49531124	HAP_2	0.181818181818182	-0.636981225607941	0.388581372498875	0.1015154287312
24	49320474	49531124	HAP_3	0.246674057649667	-0.0564471907741798	0.327157424479532	0.863053613410362
24	49320474	49531124	HAP_4	0.0909090909090909	0.282218929306473	0.760475263969702	0.710645045547803
24	49368930	49570853	HAP_1	0.273281596452328	-0.176906054340991	0.286276972372246	0.536763805307107
24	49368930	49570853	HAP_2	0.181818181818182	-0.636981225607941	0.388581372498875	0.1015154287312
24	49368930	49570853	HAP_3	0.0936807095343681	0.282218929306473	0.760475263969702	0.710645045547803
24	49368930	49570853	HAP_4	0.246674057649667	-0.0564471907741798	0.327157424479532	0.863053613410362
24	49429811	49634238	HAP_1	0.273281596452328	-0.176906054340991	0.286276972372246	0.536763805307107
24	49429811	49634238	HAP_2	0.283259423503326	-0.0479748796549891	0.287635100793789	0.867572610546916
24	49429811	49634238	HAP_3	0.17960088691796	-0.636981225607941	0.388581372498875	0.1015154287312
24	49429811	49634238	HAP_4	0.0903547671840355	0.282218929306473	0.760475263969702	0.710645045547803
24	49516509	49672084	HAP_1	0.272172949002217	-0.117817057020948	0.288342556368398	0.682930899202004
24	49516509	49672084	HAP_2	0.304323725055432	-0.134831560507067	0.267891601866389	0.6148735378767
24	49516509	49672084	HAP_3	0.0914634146341463	0.282218929306473	0.760475263969702	0.710645045547803
24	49516509	49672084	HAP_4	0.179046563192905	-0.567381458627316	0.394389620212554	0.150606818983607
24	49549103	49707321	HAP_1	0.304323725055432	-0.134831560507067	0.267891601866389	0.6148735378767
24	49549103	49707321	HAP_2	0.272727272727273	-0.117817057020948	0.288342556368398	0.682930899202004
24	49549103	49707321	HAP_3	0.0903547671840355	0.282218929306473	0.760475263969702	0.710645045547803
24	49549103	49707321	HAP_4	0.181263858093126	-0.567381458627316	0.394389620212554	0.150606818983607
24	49616027	49754099	HAP_1	0.183481152993348	-0.567381458627316	0.394389620212554	0.150606818983607
24	49616027	49754099	HAP_2	0.274390243902439	-0.0811101800938118	0.28487630438793	0.775924442686563
24	49616027	49754099	HAP_3	0.445676274944568	-0.200558348763247	0.19279230441411	0.298491774029143
24	49664903	49794118	HAP_1	0.182926829268293	-0.567381458627316	0.394389620212554	0.150606818983607
24	49664903	49794118	HAP_2	0.361419068736142	0.191038938962766	0.230983152538577	0.408420052506236
24	49664903	49794118	HAP_3	0.274944567627494	-0.0811101800938118	0.28487630438793	0.775924442686563
24	49692191	49811041	HAP_1	0.361419068736142	0.191038938962766	0.230983152538577	0.408420052506236
24	49692191	49811041	HAP_2	0.274944567627494	-0.0811101800938118	0.28487630438793	0.775924442686563
24	49692191	49811041	HAP_3	0.182926829268293	-0.567381458627316	0.394389620212554	0.150606818983607
24	49739505	49836350	HAP_1	0.278270509977827	-0.340900116090607	0.276489076595083	0.217916423603927
24	49739505	49836350	HAP_2	0.23059866962306	-0.0397978766701641	0.359271403602187	0.911820684815236
24	49739505	49836350	HAP_3	0.274944567627494	-0.0811101800938118	0.28487630438793	0.775924442686563
24	49787811	49900382	HAP_1	0.276607538802661	-0.0811101800938118	0.28487630438793	0.775924442686563
24	49787811	49900382	HAP_2	0.283259423503326	-0.20108126881023	0.267465402606727	0.452368576232341
24	49787811	49900382	HAP_3	0.231152993348115	-0.0397978766701641	0.359271403602187	0.911820684815236
24	49804920	49957675	HAP_1	0.0909090909090909	0.282218929306473	0.760475263969702	0.710645045547803
24	49804920	49957675	HAP_2	0.188470066518847	-0.224642020156452	0.370982767255929	0.544979971989403
24	49804920	49957675	HAP_3	0.231152993348115	-0.0397978766701641	0.359271403602187	0.911820684815236
24	49804920	49957675	HAP_4	0.276607538802661	-0.0811101800938118	0.28487630438793	0.775924442686563
24	49826832	50014022	HAP_1	0.231152993348115	-0.0397978766701641	0.359271403602187	0.911820684815236
24	49826832	50014022	HAP_2	0.276607538802661	-0.0811101800938118	0.28487630438793	0.775924442686563
24	49826832	50014022	HAP_3	0.0903547671840355	0.282218929306473	0.760475263969702	0.710645045547803
24	49826832	50014022	HAP_4	0.194567627494457	-0.605582755467424	0.377005688976413	0.108563987079334
24	49881400	50076953	HAP_1	0.278824833702882	-0.0335256115674473	0.280999425209835	0.90505792787727
24	49881400	50076953	HAP_2	0.0903547671840355	0.282218929306473	0.760475263969702	0.710645045547803
24	49881400	50076953	HAP_3	0.195121951219512	-0.573881950987763	0.373379843150837	0.124651008963139
24	49881400	50076953	HAP_4	0.231152993348115	-0.0397978766701641	0.359271403602187	0.911820684815236
24	49937293	50129434	HAP_1	0.0931263858093126	0.282218929306473	0.760475263969702	0.710645045547803
24	49937293	50129434	HAP_2	0.161862527716186	-0.557490312844568	0.418026944948567	0.182669052467293
24	49937293	50129434	HAP_3	0.233370288248337	-0.0397978766701641	0.359271403602187	0.911820684815236
24	49937293	50129434	HAP_4	0.276607538802661	-0.0811101800938118	0.28487630438793	0.775924442686563
24	49992860	50163671	HAP_1	0.0931263858093126	0.282218929306473	0.760475263969702	0.710645045547803
24	49992860	50163671	HAP_2	0.161862527716186	-0.557490312844568	0.418026944948567	0.182669052467293
24	49992860	50163671	HAP_3	0.236141906873614	-0.0787448415098467	0.35515646419424	0.824583765142407
24	49992860	50163671	HAP_4	0.276607538802661	-0.0811101800938118	0.28487630438793	0.775924442686563
24	50052594	50185674	HAP_1	0.161308203991131	-0.557490312844568	0.418026944948567	0.182669052467293
24	50052594	50185674	HAP_2	0.236141906873614	-0.0787448415098467	0.35515646419424	0.824583765142407
24	50052594	50185674	HAP_3	0.293237250554324	0.0165379033638191	0.27569924072631	0.95218081916728
24	50052594	50185674	HAP_4	0.0947893569844789	0.282218929306473	0.760475263969702	0.710645045547803
24	50106305	50235107	HAP_1	0.380820399113082	-0.138776847752795	0.218394479951828	0.525304238635735
24	50106305	50235107	HAP_2	0.241130820399113	-0.0195723182971214	0.347995488217189	0.955160845641927
24	50106305	50235107	HAP_3	0.17350332594235	-0.616727885804146	0.41049852394579	0.133352153388965
24	50158483	50281862	HAP_1	0.0886917960088692	0.42140550670425	0.809165728249076	0.60264268022998
24	50158483	50281862	HAP_2	0.289911308203991	0.143637717416696	0.26989205019833	0.594717463875662
24	50158483	50281862	HAP_3	0.241130820399113	-0.0195723182971214	0.347995488217189	0.955160845641927
24	50158483	50281862	HAP_4	0.150221729490022	-0.764504273406225	0.457114400974522	0.094786058770772
24	50177355	50300744	HAP_1	0.150221729490022	-0.764504273406225	0.457114400974522	0.094786058770772
24	50177355	50300744	HAP_2	0.0886917960088692	0.42140550670425	0.809165728249076	0.60264268022998
24	50177355	50300744	HAP_3	0.289356984478936	0.143637717416696	0.26989205019833	0.594717463875662
24	50177355	50300744	HAP_4	0.241130820399113	-0.0195723182971214	0.347995488217189	0.955160845641927
24	50219470	50327453	HAP_1	0.0787139689578714	0.448366543261312	0.916752567754831	0.62490477363349
24	50219470	50327453	HAP_2	0.27549889135255	-0.0154233915692448	0.286747521622545	0.957116666242531
24	50219470	50327453	HAP_3	0.233924611973392	-0.122847341633268	0.359204141012121	0.732432717257034
24	50219470	50327453	HAP_4	0.150221729490022	-0.764504273406225	0.457114400974522	0.094786058770772
24	50273824	50400931	HAP_1	0.0787139689578714	0.448366543261312	0.916752567754831	0.62490477363349
24	50273824	50400931	HAP_2	0.147450110864745	-0.719057905235866	0.467101652848214	0.1240616688658
24	50273824	50400931	HAP_3	0.287694013303769	-0.0154883443784884	0.273096861060623	0.954785972555138
24	50273824	50400931	HAP_4	0.235033259423503	-0.122847341633268	0.359204141012121	0.732432717257034
24	50294693	50444126	HAP_1	0.235033259423503	-0.122847341633268	0.359204141012121	0.732432717257034
24	50294693	50444126	HAP_2	0.0787139689578714	0.448366543261312	0.916752567754831	0.62490477363349
24	50294693	50444126	HAP_3	0.14689578713969	-0.719057905235866	0.467101652848214	0.1240616688658
24	50294693	50444126	HAP_4	0.297117516629712	-0.0320555702407906	0.267231935065326	0.904546599074224
24	50315088	50477142	HAP_1	0.0787139689578714	0.448366543261312	0.916752567754831	0.62490477363349
24	50315088	50477142	HAP_2	0.23780487804878	-0.097467576296954	0.350993536979721	0.781314505781592
24	50315088	50477142	HAP_3	0.147450110864745	-0.558144243159756	0.45914385120474	0.224452592962399
24	50315088	50477142	HAP_4	0.298780487804878	-0.0320555702407906	0.267231935065326	0.904546599074224
24	50372839	50545189	HAP_1	0.334257206208426	0.127852808791667	0.243245343713749	0.599288499782898
24	50372839	50545189	HAP_2	0.241130820399113	-0.188957137411193	0.347331817058007	0.586560786179804
24	50372839	50545189	HAP_3	0.0792682926829268	0.448366543261312	0.916752567754831	0.62490477363349
24	50372839	50545189	HAP_4	0.176829268292683	-0.346280257210224	0.382857230678757	0.365994898071933
24	50427629	50593863	HAP_1	0.238913525498891	-0.097467576296954	0.350993536979721	0.781314505781592
24	50427629	50593863	HAP_2	0.323170731707317	-0.0054706460256074	0.248851836176469	0.982466013093088
24	50427629	50593863	HAP_3	0.0792682926829268	0.448366543261312	0.916752567754831	0.62490477363349
24	50427629	50593863	HAP_4	0.151330376940133	-0.538557531518735	0.433687282503343	0.214633910090361
24	50464102	50648266	HAP_1	0.3009977827051	-0.0534346758208234	0.26390749391477	0.839591709964904
24	50464102	50648266	HAP_2	0.0792682926829268	0.448366543261312	0.916752567754831	0.62490477363349
24	50464102	50648266	HAP_3	0.1480044345898	-0.558144243159756	0.45914385120474	0.224452592962399
24	50464102	50648266	HAP_4	0.238359201773836	-0.097467576296954	0.350993536979721	0.781314505781592
24	50517873	50722455	HAP_1	0.148558758314856	-0.558144243159756	0.45914385120474	0.224452592962399
24	50517873	50722455	HAP_2	0.0792682926829268	0.448366543261312	0.916752567754831	0.62490477363349
24	50517873	50722455	HAP_3	0.3009977827051	-0.0534346758208234	0.26390749391477	0.839591709964904
24	50517873	50722455	HAP_4	0.238359201773836	-0.097467576296954	0.350993536979721	0.781314505781592
24	50575699	50753123	HAP_1	0.148558758314856	-0.558144243159756	0.45914385120474	0.224452592962399
24	50575699	50753123	HAP_2	0.301552106430155	-0.0534346758208234	0.26390749391477	0.839591709964904
24	50575699	50753123	HAP_3	0.318181818181818	0.162187272340708	0.252388104058036	0.520642489167518
24	50633912	50791958	HAP_1	0.237250554323725	-0.097467576296954	0.350993536979721	0.781314505781592
24	50633912	50791958	HAP_2	0.0814855875831486	-0.234296084701708	0.797206839415385	0.768905799955007
24	50633912	50791958	HAP_3	0.148558758314856	-0.558144243159756	0.45914385120474	0.224452592962399
24	50633912	50791958	HAP_4	0.301552106430155	-0.0534346758208234	0.26390749391477	0.839591709964904
24	50696034	50833720	HAP_1	0.23669623059867	-0.0916581280916437	0.354914926589898	0.796270814978855
24	50696034	50833720	HAP_2	0.531042128603104	-0.071944414143655	0.177108560122682	0.68468131410458
24	50745125	50878116	HAP_1	0.236141906873614	-0.0916581280916437	0.354914926589898	0.796270814978855
24	50745125	50878116	HAP_2	0.534368070953437	-0.0574986951554032	0.176540448685074	0.744730255274792
24	50783552	50924574	HAP_1	0.258869179600887	0.0237922049285752	0.329114229522249	0.942386084078525
24	50783552	50924574	HAP_2	0.0825942350332594	0.448366543261312	0.916752567754831	0.62490477363349
24	50783552	50924574	HAP_3	0.51330376940133	0.0590618842339292	0.178081891784244	0.740227382980445
24	50821604	50964366	HAP_1	0.259423503325942	0.0237922049285752	0.329114229522249	0.942386084078525
24	50821604	50964366	HAP_2	0.0787139689578714	0.448366543261312	0.916752567754831	0.62490477363349
24	50821604	50964366	HAP_3	0.450110864745011	-0.00708219271163301	0.191909356609712	0.97056996063151
24	50863077	50999128	HAP_1	0.0798226164079823	0.448366543261312	0.916752567754831	0.62490477363349
24	50863077	50999128	HAP_2	0.14079822616408	-0.881686066695677	0.485689931211934	0.0698104903053658
24	50863077	50999128	HAP_3	0.308758314855876	-0.12623225183225	0.256332112156763	0.622518708976803
24	50863077	50999128	HAP_4	0.258869179600887	0.0237922049285752	0.329114229522249	0.942386084078525
24	50916716	51041003	HAP_1	0.14079822616408	-0.881686066695677	0.485689931211934	0.0698104903053658
24	50916716	51041003	HAP_2	0.308758314855876	-0.12623225183225	0.256332112156763	0.622518708976803
24	50916716	51041003	HAP_3	0.259977827050998	0.0396332000855864	0.322718725110645	0.902285034287201
24	50916716	51041003	HAP_4	0.0798226164079823	0.448366543261312	0.916752567754831	0.62490477363349
24	50949167	51072304	HAP_1	0.0798226164079823	0.448366543261312	0.916752567754831	0.62490477363349
24	50949167	51072304	HAP_2	0.259977827050998	0.0396332000855864	0.322718725110645	0.902285034287201
24	50949167	51072304	HAP_3	0.14079822616408	-0.881686066695677	0.485689931211934	0.0698104903053658
24	50949167	51072304	HAP_4	0.308758314855876	-0.12623225183225	0.256332112156763	0.622518708976803
24	50988305	51112169	HAP_1	0.259423503325942	0.0396332000855864	0.322718725110645	0.902285034287201
24	50988305	51112169	HAP_2	0.323170731707317	-0.0254794396807118	0.243556716899974	0.91670571109061
24	50988305	51112169	HAP_3	0.0792682926829268	0.448366543261312	0.916752567754831	0.62490477363349
24	50988305	51112169	HAP_4	0.141352549889135	-0.881686066695677	0.485689931211934	0.0698104903053658
24	51027968	51133920	HAP_1	0.325942350332594	-0.0183827141974089	0.242525792173651	0.939597699775519
24	51027968	51133920	HAP_2	0.259423503325942	0.0396332000855864	0.322718725110645	0.902285034287201
24	51027968	51133920	HAP_3	0.0798226164079823	0.448366543261312	0.916752567754831	0.62490477363349
24	51027968	51133920	HAP_4	0.141352549889135	-0.881686066695677	0.485689931211934	0.0698104903053658
24	51059295	51173473	HAP_1	0.259423503325942	0.0396332000855864	0.322718725110645	0.902285034287201
24	51059295	51173473	HAP_2	0.0787139689578714	0.448366543261312	0.916752567754831	0.62490477363349
24	51059295	51173473	HAP_3	0.325942350332594	-0.0183827141974089	0.242525792173651	0.939597699775519
24	51059295	51173473	HAP_4	0.141352549889135	-0.881686066695677	0.485689931211934	0.0698104903053658
24	51098989	51215062	HAP_1	0.141352549889135	-0.881686066695677	0.485689931211934	0.0698104903053658
24	51098989	51215062	HAP_2	0.259423503325942	0.0396332000855864	0.322718725110645	0.902285034287201
24	51098989	51215062	HAP_3	0.319290465631929	-0.224441828791286	0.247534870108916	0.36480696092751
24	51098989	51215062	HAP_4	0.0814855875831486	0.448366543261312	0.916752567754831	0.62490477363349
24	51121771	51266438	HAP_1	0.23780487804878	-0.0889413384674658	0.34773404012229	0.798184492235969
24	51121771	51266438	HAP_2	0.0814855875831486	0.448366543261312	0.916752567754831	0.62490477363349
24	51121771	51266438	HAP_3	0.141906873614191	-0.881686066695677	0.485689931211934	0.0698104903053658
24	51121771	51266438	HAP_4	0.302660753880266	-0.133551114824842	0.257636809815652	0.604329342938806
24	51165806	51324779	HAP_1	0.0814855875831486	0.448366543261312	0.916752567754831	0.62490477363349
24	51165806	51324779	HAP_2	0.141906873614191	-0.881686066695677	0.485689931211934	0.0698104903053658
24	51165806	51324779	HAP_3	0.302106430155211	-0.110939286547851	0.259312324768298	0.668884981285876
24	51165806	51324779	HAP_4	0.23669623059867	-0.0889413384674658	0.34773404012229	0.798184492235969
24	51197409	51388579	HAP_1	0.0814855875831486	0.448366543261312	0.916752567754831	0.62490477363349
24	51197409	51388579	HAP_2	0.141906873614191	-0.881686066695677	0.485689931211934	0.0698104903053658
24	51197409	51388579	HAP_3	0.302106430155211	-0.140191463833086	0.259146327560644	0.588660923344678
24	51197409	51388579	HAP_4	0.22450110864745	-0.19777494444175	0.376915333634166	0.599908796846673
24	51253970	51421929	HAP_1	0.229490022172949	-0.210400270977542	0.363286002933301	0.562628770571765
24	51253970	51421929	HAP_2	0.0803769401330377	0.448366543261312	0.916752567754831	0.62490477363349
24	51253970	51421929	HAP_3	0.301552106430155	-0.0864575220371541	0.260431702446129	0.739984336617415
24	51253970	51421929	HAP_4	0.141352549889135	-0.881686066695677	0.485689931211934	0.0698104903053658
24	51298121	51503138	HAP_1	0.301552106430155	-0.0392532724923253	0.262796575802407	0.881297517809771
24	51298121	51503138	HAP_2	0.231152993348115	-0.210400270977542	0.363286002933301	0.562628770571765
24	51298121	51503138	HAP_3	0.143015521064302	-0.881686066695677	0.485689931211934	0.0698104903053658
24	51298121	51503138	HAP_4	0.0798226164079823	0.448366543261312	0.916752567754831	0.62490477363349
24	51369618	51546387	HAP_1	0.231152993348115	-0.201314134832573	0.367861599938341	0.584340839553297
24	51369618	51546387	HAP_2	0.145232815964523	-0.830775101789122	0.474459479551617	0.0802920434669098
24	51369618	51546387	HAP_3	0.0787139689578714	0.448366543261312	0.916752567754831	0.62490477363349
24	51369618	51546387	HAP_4	0.302660753880266	-0.00890227603694119	0.259978774618112	0.972691607533205
24	51404175	51596732	HAP_1	0.143015521064302	-0.881686066695677	0.485689931211934	0.0698104903053658
24	51404175	51596732	HAP_2	0.0842572062084257	0.448366543261312	0.916752567754831	0.62490477363349
24	51404175	51596732	HAP_3	0.302106430155211	-0.00890227603694119	0.259978774618112	0.972691607533205
24	51404175	51596732	HAP_4	0.23059866962306	-0.201314134832573	0.367861599938341	0.584340839553297
24	51493315	51645083	HAP_1	0.142461197339246	-0.881686066695677	0.485689931211934	0.0698104903053658
24	51493315	51645083	HAP_2	0.251108647450111	-0.064565099658679	0.334117740764228	0.846814713734119
24	51493315	51645083	HAP_3	0.304323725055432	-0.0469100691017462	0.258799510526838	0.85620460601255
24	51493315	51645083	HAP_4	0.0803769401330377	0.448366543261312	0.916752567754831	0.62490477363349
24	51538462	51675311	HAP_1	0.141906873614191	-0.881686066695677	0.485689931211934	0.0698104903053658
24	51538462	51675311	HAP_2	0.304323725055432	-0.0469100691017462	0.258799510526838	0.85620460601255
24	51538462	51675311	HAP_3	0.239467849223947	0.0736555810812807	0.351756915820303	0.834189107241898
24	51538462	51675311	HAP_4	0.0803769401330377	0.448366543261312	0.916752567754831	0.62490477363349
24	51580522	51724406	HAP_1	0.153547671840355	-0.833743725275762	0.455578997473494	0.0675734285224434
24	51580522	51724406	HAP_2	0.0803769401330377	0.448366543261312	0.916752567754831	0.62490477363349
24	51580522	51724406	HAP_3	0.240022172949002	0.0591194052482447	0.34777277276914	0.865053259293058
24	51580522	51724406	HAP_4	0.304323725055432	-0.0469100691017462	0.258799510526838	0.85620460601255
24	51620891	51773413	HAP_1	0.240576496674058	0.0956209630608187	0.343548353780335	0.780821203494631
24	51620891	51773413	HAP_2	0.15410199556541	-0.83837211258009	0.44775803240418	0.0614824544392958
24	51620891	51773413	HAP_3	0.304878048780488	-0.00803225741960635	0.257625137641958	0.975134518265787
24	51620891	51773413	HAP_4	0.0803769401330377	0.448366543261312	0.916752567754831	0.62490477363349
24	51668277	51806080	HAP_1	0.240576496674058	0.0956209630608187	0.343548353780335	0.780821203494631
24	51668277	51806080	HAP_2	0.0803769401330377	0.448366543261312	0.916752567754831	0.62490477363349
24	51668277	51806080	HAP_3	0.323170731707317	0.0246720895493035	0.248696935178893	0.920997518516481
24	51668277	51806080	HAP_4	0.15410199556541	-0.83837211258009	0.44775803240418	0.0614824544392958
24	51711095	51845177	HAP_1	0.0814855875831486	0.19569360362989	0.846658096243037	0.817261931044875
24	51711095	51845177	HAP_2	0.240576496674058	0.0956209630608187	0.343548353780335	0.780821203494631
24	51711095	51845177	HAP_3	0.154656319290466	-1.06028203763166	0.439419323908461	0.0160268894433178
24	51711095	51845177	HAP_4	0.327050997782705	0.101513431132749	0.250110603678773	0.684932733874018
24	51757181	51885543	HAP_1	0.238913525498891	0.110593354579533	0.347343931479382	0.750258402796598
24	51757181	51885543	HAP_2	0.32649667405765	0.101513431132749	0.250110603678773	0.684932733874018
24	51757181	51885543	HAP_3	0.0814855875831486	0.19569360362989	0.846658096243037	0.817261931044875
24	51757181	51885543	HAP_4	0.154656319290466	-1.06028203763166	0.439419323908461	0.0160268894433178
24	51796222	51932374	HAP_1	0.23780487804878	0.110593354579533	0.347343931479382	0.750258402796598
24	51796222	51932374	HAP_2	0.154656319290466	-1.06028203763166	0.439419323908461	0.0160268894433178
24	51796222	51932374	HAP_3	0.324279379157428	0.101513431132749	0.250110603678773	0.684932733874018
24	51796222	51932374	HAP_4	0.0809312638580931	0.448366543261312	0.916752567754831	0.62490477363349
24	51832395	51965439	HAP_1	0.154656319290466	-1.06028203763166	0.439419323908461	0.0160268894433178
24	51832395	51965439	HAP_2	0.0809312638580931	0.448366543261312	0.916752567754831	0.62490477363349
24	51832395	51965439	HAP_3	0.235587583148559	0.0139230004131837	0.351250837576458	0.968390359547721
24	51832395	51965439	HAP_4	0.303769401330377	0.0741029974640983	0.259236833374551	0.775059163184589
24	51880960	51987802	HAP_1	0.30820399113082	0.0939290903608956	0.25540502524849	0.713135829274563
24	51880960	51987802	HAP_2	0.23669623059867	0.0426419559427547	0.347464507064985	0.902354029706837
24	51880960	51987802	HAP_3	0.0814855875831486	0.448366543261312	0.916752567754831	0.62490477363349
24	51880960	51987802	HAP_4	0.155210643015521	-0.83837211258009	0.44775803240418	0.0614824544392958
24	51915847	52042721	HAP_1	0.294345898004435	0.0374899945917274	0.265702412254494	0.887824739442142
24	51915847	52042721	HAP_2	0.23780487804878	0.0291432266042553	0.343678809780502	0.932441189207565
24	51915847	52042721	HAP_3	0.0814855875831486	0.448366543261312	0.916752567754831	0.62490477363349
24	51915847	52042721	HAP_4	0.155210643015521	-0.83837211258009	0.44775803240418	0.0614824544392958
24	51956115	52062927	HAP_1	0.29490022172949	0.0274192228043374	0.267206700934011	0.91829225139194
24	51956115	52062927	HAP_2	0.155210643015521	-0.83837211258009	0.44775803240418	0.0614824544392958
24	51956115	52062927	HAP_3	0.241130820399113	0.09890068695839	0.336936240095231	0.769186052214588
24	51956115	52062927	HAP_4	0.0770509977827051	0.448366543261312	0.916752567754831	0.62490477363349
24	51978885	52113270	HAP_1	0.239467849223947	-0.00758166779154576	0.341817649551261	0.982308993184045
24	51978885	52113270	HAP_2	0.240576496674058	0.09890068695839	0.336936240095231	0.769186052214588
24	51978885	52113270	HAP_3	0.156873614190687	-0.859474015896673	0.439788006739049	0.0509799145295641
24	51978885	52113270	HAP_4	0.0770509977827051	0.448366543261312	0.916752567754831	0.62490477363349
24	52030717	52144467	HAP_1	0.239467849223947	-0.00758166779154576	0.341817649551261	0.982308993184045
24	52030717	52144467	HAP_2	0.156873614190687	-0.859474015896673	0.439788006739049	0.0509799145295641
24	52030717	52144467	HAP_3	0.0770509977827051	0.448366543261312	0.916752567754831	0.62490477363349
24	52030717	52144467	HAP_4	0.251108647450111	0.133916037311426	0.325120944430707	0.680514897808308
24	52058648	52220994	HAP_1	0.0770509977827051	0.448366543261312	0.916752567754831	0.62490477363349
24	52058648	52220994	HAP_2	0.239467849223947	-0.183077376525582	0.338140632280671	0.588351178379383
24	52058648	52220994	HAP_3	0.156873614190687	-0.859474015896673	0.439788006739049	0.0509799145295641
24	52058648	52220994	HAP_4	0.295454545454545	0.232947918663222	0.28443364351723	0.413012391514957
24	52099769	52282031	HAP_1	0.305432372505543	0.199173684205697	0.266949493624894	0.455798217679882
24	52099769	52282031	HAP_2	0.248891352549889	-0.162582508044065	0.313964142857386	0.604700263227489
24	52099769	52282031	HAP_3	0.0770509977827051	0.448366543261312	0.916752567754831	0.62490477363349
24	52099769	52282031	HAP_4	0.159090909090909	-0.74977969260685	0.43240375521317	0.0832682066773589
24	52137501	52333912	HAP_1	0.248891352549889	-0.162582508044065	0.313964142857386	0.604700263227489
24	52137501	52333912	HAP_2	0.305432372505543	0.199173684205697	0.266949493624894	0.455798217679882
24	52137501	52333912	HAP_3	0.0770509977827051	0.448366543261312	0.916752567754831	0.62490477363349
24	52137501	52333912	HAP_4	0.159645232815965	-0.74977969260685	0.43240375521317	0.0832682066773589
24	52201248	52375345	HAP_1	0.159645232815965	-0.728943201149722	0.43454883806528	0.0938018708756258
24	52201248	52375345	HAP_2	0.305432372505543	0.199173684205697	0.266949493624894	0.455798217679882
24	52201248	52375345	HAP_3	0.0764966740576497	0.448366543261312	0.916752567754831	0.62490477363349
24	52201248	52375345	HAP_4	0.25	-0.162582508044065	0.313964142857386	0.604700263227489
24	52262093	52442852	HAP_1	0.16019955654102	-0.728943201149722	0.43454883806528	0.0938018708756258
24	52262093	52442852	HAP_2	0.303769401330377	0.24350967975472	0.268435932242428	0.364577190279598
24	52262093	52442852	HAP_3	0.25	-0.162582508044065	0.313964142857386	0.604700263227489
24	52262093	52442852	HAP_4	0.0748337028824834	0.448366543261312	0.916752567754831	0.62490477363349
24	52312488	52505285	HAP_1	0.16019955654102	-0.728943201149722	0.43454883806528	0.0938018708756258
24	52312488	52505285	HAP_2	0.0759423503325942	0.448366543261312	0.916752567754831	0.62490477363349
24	52312488	52505285	HAP_3	0.300443458980044	0.242499825002297	0.269709615528337	0.36883514073898
24	52312488	52505285	HAP_4	0.241130820399113	-0.106357639413198	0.327951242254917	0.745780165182583
24	52368147	52548597	HAP_1	0.302106430155211	0.242499825002297	0.269709615528337	0.36883514073898
24	52368147	52548597	HAP_2	0.241130820399113	-0.106357639413198	0.327951242254917	0.745780165182583
24	52368147	52548597	HAP_3	0.0792682926829268	0.642227315673812	0.847107223729884	0.44856708156365
24	52368147	52548597	HAP_4	0.16019955654102	-0.728943201149722	0.43454883806528	0.0938018708756258
24	52421386	52600005	HAP_1	0.164634146341463	-0.796081028279434	0.421975913265847	0.0595458034765521
24	52421386	52600005	HAP_2	0.303215077605322	0.19325239566515	0.267458826696779	0.47014637856617
24	52421386	52600005	HAP_3	0.241130820399113	-0.106357639413198	0.327951242254917	0.745780165182583
24	52421386	52600005	HAP_4	0.0875831485587583	0.448366543261312	0.916752567754831	0.62490477363349
24	52483596	52638108	HAP_1	0.164079822616408	-0.796081028279434	0.421975913265847	0.0595458034765521
24	52483596	52638108	HAP_2	0.0787139689578714	0.448366543261312	0.916752567754831	0.62490477363349
24	52483596	52638108	HAP_3	0.24390243902439	-0.0965981778435928	0.318817298233093	0.761969024802426
24	52483596	52638108	HAP_4	0.304323725055432	0.173147568885754	0.266103364817478	0.515422584364921
24	52535266	52680362	HAP_1	0.0787139689578714	0.448366543261312	0.916752567754831	0.62490477363349
24	52535266	52680362	HAP_2	0.164634146341463	-0.79541357950546	0.429373743781173	0.0642857704609095
24	52535266	52680362	HAP_3	0.304878048780488	0.179616060056425	0.264573961750096	0.497385590139489
24	52535266	52680362	HAP_4	0.24390243902439	-0.0965981778435928	0.318817298233093	0.761969024802426
24	52589244	52747572	HAP_1	0.243348115299335	-0.0965981778435928	0.318817298233093	0.761969024802426
24	52589244	52747572	HAP_2	0.304878048780488	0.179616060056425	0.264573961750096	0.497385590139489
24	52589244	52747572	HAP_3	0.10920177383592	-1.33933015570462	0.786547208263455	0.088955634114225
24	52589244	52747572	HAP_4	0.164634146341463	-0.79541357950546	0.429373743781173	0.0642857704609095
24	52589244	52747572	HAP_5	0.0837028824833703	0.120922213544328	0.847571962712722	0.886583957197218
24	52622983	52820098	HAP_1	0.0825942350332594	0.120922213544328	0.847571962712722	0.886583957197218
24	52622983	52820098	HAP_2	0.304878048780488	0.179616060056425	0.264573961750096	0.497385590139489
24	52622983	52820098	HAP_3	0.246119733924612	-0.0699725172899652	0.315817662903082	0.824707414014763
24	52622983	52820098	HAP_4	0.163525498891353	-0.79541357950546	0.429373743781173	0.0642857704609095
24	52663180	52894176	HAP_1	0.298226164079823	0.19632844759835	0.269954997646377	0.467255954568855
24	52663180	52894176	HAP_2	0.0776053215077605	0.448366543261312	0.916752567754831	0.62490477363349
24	52663180	52894176	HAP_3	0.163525498891353	-0.79541357950546	0.429373743781173	0.0642857704609095
24	52663180	52894176	HAP_4	0.24390243902439	-0.105848089654361	0.318724534606724	0.739892810666599
24	52730194	53008724	HAP_1	0.162971175166297	-0.565230649715289	0.435623312431511	0.194788369322725
24	52730194	53008724	HAP_2	0.3009977827051	0.233680335104998	0.268475689972637	0.384318649388353
24	52730194	53008724	HAP_3	0.243348115299335	-0.0796134161232192	0.315881581566684	0.801071771593897
24	52730194	53008724	HAP_4	0.0770509977827051	0.448366543261312	0.916752567754831	0.62490477363349
24	52783626	53064556	HAP_1	0.078159645232816	0.448366543261312	0.916752567754831	0.62490477363349
24	52783626	53064556	HAP_2	0.163525498891353	-0.538474493428161	0.42336118930876	0.20374009409006
24	52783626	53064556	HAP_3	0.299889135254989	0.233680335104998	0.268475689972637	0.384318649388353
24	52783626	53064556	HAP_4	0.243348115299335	-0.0796134161232192	0.315881581566684	0.801071771593897
24	52855830	53105713	HAP_1	0.0770509977827051	0.448366543261312	0.916752567754831	0.62490477363349
24	52855830	53105713	HAP_2	0.172394678492239	-0.616247842999192	0.403688613216609	0.127230483468653
24	52855830	53105713	HAP_3	0.243348115299335	-0.0796134161232192	0.315881581566684	0.801071771593897
24	52855830	53105713	HAP_4	0.299889135254989	0.233680335104998	0.268475689972637	0.384318649388353
24	52992374	53150773	HAP_1	0.078159645232816	0.448366543261312	0.916752567754831	0.62490477363349
24	52992374	53150773	HAP_2	0.298780487804878	0.233680335104998	0.268475689972637	0.384318649388353
24	52992374	53150773	HAP_3	0.25	-0.0594321658985203	0.303835047686254	0.844962727928677
24	52992374	53150773	HAP_4	0.182372505543237	-0.691473730993235	0.386477817900851	0.0739281120087814
24	53048228	53185372	HAP_1	0.196230598669623	-0.666306577641924	0.381009373217206	0.0806719046665319
24	53048228	53185372	HAP_2	0.0931263858093126	0.284352585898047	0.997596706937507	0.775681713488264
24	53048228	53185372	HAP_3	0.315410199556541	0.211230102407473	0.254286901669601	0.406379547281984
24	53048228	53185372	HAP_4	0.242793791574279	-0.0796134161232192	0.315881581566684	0.801071771593897
24	53048228	53185372	HAP_5	0.0848115299334812	0.489894141768622	0.912267665927363	0.59139713428571
24	53085444	53262720	HAP_1	0.242793791574279	-0.0796134161232192	0.315881581566684	0.801071771593897
24	53085444	53262720	HAP_2	0.0792682926829268	0.028368746443956	0.998771468421601	0.977346594899878
24	53085444	53262720	HAP_3	0.301552106430155	0.249635338225266	0.266684195890279	0.34949084619734
24	53085444	53262720	HAP_4	0.180155210643016	-0.691473730993235	0.386477817900851	0.0739281120087814
24	53146263	53348499	HAP_1	0.242793791574279	-0.0796134161232192	0.315881581566684	0.801071771593897
24	53146263	53348499	HAP_2	0.0792682926829268	0.028368746443956	0.998771468421601	0.977346594899878
24	53146263	53348499	HAP_3	0.3009977827051	0.249635338225266	0.266684195890279	0.34949084619734
24	53146263	53348499	HAP_4	0.180709534368071	-0.691473730993235	0.386477817900851	0.0739281120087814
24	53164240	53407592	HAP_1	0.179046563192905	-0.691473730993235	0.386477817900851	0.0739281120087814
24	53164240	53407592	HAP_2	0.242793791574279	-0.0796134161232192	0.315881581566684	0.801071771593897
24	53164240	53407592	HAP_3	0.0792682926829268	0.028368746443956	0.998771468421601	0.977346594899878
24	53164240	53407592	HAP_4	0.300443458980044	0.249635338225266	0.266684195890279	0.34949084619734
24	53254668	53444159	HAP_1	0.3009977827051	0.170088338588509	0.265279871888017	0.5215803246512
24	53254668	53444159	HAP_2	0.179046563192905	-0.691473730993235	0.386477817900851	0.0739281120087814
24	53254668	53444159	HAP_3	0.0792682926829268	0.028368746443956	0.998771468421601	0.977346594899878
24	53254668	53444159	HAP_4	0.242793791574279	-0.0796134161232192	0.315881581566684	0.801071771593897
24	53331447	53490653	HAP_1	0.3009977827051	0.170088338588509	0.265279871888017	0.5215803246512
24	53331447	53490653	HAP_2	0.0792682926829268	0.028368746443956	0.998771468421601	0.977346594899878
24	53331447	53490653	HAP_3	0.257206208425721	-0.0604556601097861	0.305746639259669	0.843300553319037
24	53331447	53490653	HAP_4	0.17960088691796	-0.691473730993235	0.386477817900851	0.0739281120087814
24	53385749	53528775	HAP_1	0.485587583148559	-0.273189311723136	0.178483415390897	0.126220426483246
24	53385749	53528775	HAP_2	0.258869179600887	-0.0604556601097861	0.305746639259669	0.843300553319037
24	53385749	53528775	HAP_3	0.0792682926829268	0.028368746443956	0.998771468421601	0.977346594899878
24	53433018	53598076	HAP_1	0.0792682926829268	0.028368746443956	0.998771468421601	0.977346594899878
24	53433018	53598076	HAP_2	0.476164079822616	-0.306619387033042	0.179983363627204	0.0888056083056932
24	53433018	53598076	HAP_3	0.258314855875831	-0.0604556601097861	0.305746639259669	0.843300553319037
24	53480782	53649488	HAP_1	0.0792682926829268	0.028368746443956	0.998771468421601	0.977346594899878
24	53480782	53649488	HAP_2	0.475609756097561	-0.316870866361832	0.180410380536364	0.0793662388707959
24	53480782	53649488	HAP_3	0.257206208425721	-0.0604556601097861	0.305746639259669	0.843300553319037
24	53515154	53698905	HAP_1	0.447339246119734	-0.253459857919605	0.188292386062993	0.178614308029208
24	53515154	53698905	HAP_2	0.254988913525499	-0.0651995331434924	0.308323044111582	0.832572905602698
24	53576287	53774579	HAP_1	0.252771618625277	-0.0651995331434924	0.308323044111582	0.832572905602698
24	53576287	53774579	HAP_2	0.175166297117517	-0.61326760429541	0.401355510581616	0.126870477978747
24	53576287	53774579	HAP_3	0.264966740576497	0.299175758783111	0.299437313103909	0.318005277339541
24	53641170	53836923	HAP_1	0.175166297117517	-0.61326760429541	0.401355510581616	0.126870477978747
24	53641170	53836923	HAP_2	0.265521064301552	0.312947966931072	0.297145078766	0.292543566925453
24	53641170	53836923	HAP_3	0.259977827050998	-0.0024773826658301	0.299911453608345	0.993411098278777
24	53676832	53903824	HAP_1	0.288248337028825	0.0615447043161874	0.281263030603078	0.826844013379672
24	53676832	53903824	HAP_2	0.175166297117517	-0.417166509132808	0.407687936242292	0.306468212599901
24	53676832	53903824	HAP_3	0.281042128603104	0.333649452485025	0.280087322812347	0.233879801660833
24	53748617	53979073	HAP_1	0.284368070953437	0.0615447043161874	0.281263030603078	0.826844013379672
24	53748617	53979073	HAP_2	0.0848115299334812	0.646199223017373	0.922656403155732	0.483880623602694
24	53748617	53979073	HAP_3	0.175720620842572	-0.604785166529492	0.402697084656294	0.133494443579307
24	53748617	53979073	HAP_4	0.322062084257206	0.257528112703989	0.254951697767768	0.312719588077583
24	53823738	54023977	HAP_1	0.176274944567627	-0.604785166529492	0.402697084656294	0.133494443579307
24	53823738	54023977	HAP_2	0.26940133037694	0.258315214288073	0.294762429427278	0.381076230242144
24	53823738	54023977	HAP_3	0.284922394678492	0.0615447043161874	0.281263030603078	0.826844013379672
24	53823738	54023977	HAP_4	0.0814855875831486	1.0972503526651	1.0038229911233	0.274658491202175
24	53878054	54052629	HAP_1	0.0798226164079823	1.0972503526651	1.0038229911233	0.274658491202175
24	53878054	54052629	HAP_2	0.284922394678492	0.0615447043161874	0.281263030603078	0.826844013379672
24	53878054	54052629	HAP_3	0.175720620842572	-0.679725540761375	0.408445157125405	0.0964292168242478
24	53878054	54052629	HAP_4	0.269955654101996	0.241846811449776	0.292883140018555	0.409170251031429
24	53956046	54083111	HAP_1	0.285476718403548	-0.00290891248219383	0.279493189257858	0.991698252732672
24	53956046	54083111	HAP_2	0.0792682926829268	1.0972503526651	1.0038229911233	0.274658491202175
24	53956046	54083111	HAP_3	0.175720620842572	-0.679725540761375	0.408445157125405	0.0964292168242478
24	53956046	54083111	HAP_4	0.269955654101996	0.241846811449776	0.292883140018555	0.409170251031429
24	54009329	54102571	HAP_1	0.170731707317073	-0.72213792564692	0.415488686288498	0.0825491862479055
24	54009329	54102571	HAP_2	0.559866962305987	0.299830140607352	0.160872538929992	0.062682857770902
24	54009329	54102571	HAP_3	0.0792682926829268	1.0972503526651	1.0038229911233	0.274658491202175
24	54040568	54153539	HAP_1	0.284922394678492	0.0944085391131011	0.276202630251474	0.732575433411978
24	54040568	54153539	HAP_2	0.272727272727273	0.272541828752257	0.289407865911315	0.346590682508404
24	54040568	54153539	HAP_3	0.0798226164079823	1.0972503526651	1.0038229911233	0.274658491202175
24	54040568	54153539	HAP_4	0.167405764966741	-0.72213792564692	0.415488686288498	0.0825491862479055
24	54074020	54198855	HAP_1	0.286585365853659	0.0944085391131011	0.276202630251474	0.732575433411978
24	54074020	54198855	HAP_2	0.271618625277162	0.272541828752257	0.289407865911315	0.346590682508404
24	54074020	54198855	HAP_3	0.0798226164079823	1.0972503526651	1.0038229911233	0.274658491202175
24	54074020	54198855	HAP_4	0.167405764966741	-0.72213792564692	0.415488686288498	0.0825491862479055
24	54096681	54230861	HAP_1	0.286585365853659	0.0944085391131011	0.276202630251474	0.732575433411978
24	54096681	54230861	HAP_2	0.281042128603104	0.267826059507692	0.279704756367478	0.338559476191279
24	54096681	54230861	HAP_3	0.0803769401330377	1.0972503526651	1.0038229911233	0.274658491202175
24	54096681	54230861	HAP_4	0.167405764966741	-0.72213792564692	0.415488686288498	0.0825491862479055
24	54146295	54285315	HAP_1	0.0803769401330377	1.0972503526651	1.0038229911233	0.274658491202175
24	54146295	54285315	HAP_2	0.16629711751663	0.178703223897313	0.441629639340383	0.68583581634344
24	54146295	54285315	HAP_3	0.114190687361419	0.450007605424197	0.744327722314435	0.545610625011097
24	54146295	54285315	HAP_4	0.169068736141907	-0.72213792564692	0.415488686288498	0.0825491862479055
24	54146295	54285315	HAP_5	0.318736141906874	-0.0222005126604209	0.241730401936471	0.926845877635193
24	54187542	54321115	HAP_1	0.0803769401330377	1.0972503526651	1.0038229911233	0.274658491202175
24	54187542	54321115	HAP_2	0.319290465631929	-0.0222005126604209	0.241730401936471	0.926845877635193
24	54187542	54321115	HAP_3	0.165188470066519	0.178703223897313	0.441629639340383	0.68583581634344
24	54187542	54321115	HAP_4	0.113082039911308	0.450007605424197	0.744327722314435	0.545610625011097
24	54187542	54321115	HAP_5	0.168514412416851	-0.72213792564692	0.415488686288498	0.0825491862479055
24	54219348	54350509	HAP_1	0.167960088691796	-0.72213792564692	0.415488686288498	0.0825491862479055
24	54219348	54350509	HAP_2	0.156873614190687	0.283855845134604	0.468560982633689	0.544799932035652
24	54219348	54350509	HAP_3	0.113082039911308	0.450007605424197	0.744327722314435	0.545610625011097
24	54219348	54350509	HAP_4	0.0803769401330377	1.0972503526651	1.0038229911233	0.274658491202175
24	54219348	54350509	HAP_5	0.319290465631929	-0.0222005126604209	0.241730401936471	0.926845877635193
24	54264167	54391594	HAP_1	0.0798226164079823	1.0972503526651	1.0038229911233	0.274658491202175
24	54264167	54391594	HAP_2	0.157427937915743	0.283855845134604	0.468560982633689	0.544799932035652
24	54264167	54391594	HAP_3	0.168514412416851	-0.712903306607511	0.409188226288348	0.081812614652938
24	54264167	54391594	HAP_4	0.433481152993348	0.181915592105525	0.192384923231528	0.344619097264898
24	54310567	54465267	HAP_1	0.431263858093126	0.157423409509689	0.193300358349195	0.415635125262144
24	54310567	54465267	HAP_2	0.154656319290466	0.283855845134604	0.468560982633689	0.544799932035652
24	54310567	54465267	HAP_3	0.167405764966741	-0.712903306607511	0.409188226288348	0.081812614652938
24	54310567	54465267	HAP_4	0.0798226164079823	1.0972503526651	1.0038229911233	0.274658491202175
24	54336529	54585298	HAP_1	0.148558758314856	0.309562124204285	0.490124744753735	0.527811541233734
24	54336529	54585298	HAP_2	0.0798226164079823	1.0972503526651	1.0038229911233	0.274658491202175
24	54336529	54585298	HAP_3	0.141352549889135	-1.2748663145531	0.467121116463236	0.00647424969189565
24	54336529	54585298	HAP_4	0.227827050997783	0.333478453490483	0.328470380986194	0.310264491175198
24	54336529	54585298	HAP_5	0.112527716186253	0.450007605424197	0.744327722314435	0.545610625011097
24	54366780	54636608	HAP_1	0.148558758314856	0.309562124204285	0.490124744753735	0.527811541233734
24	54366780	54636608	HAP_2	0.0798226164079823	1.0972503526651	1.0038229911233	0.274658491202175
24	54366780	54636608	HAP_3	0.227827050997783	0.333478453490483	0.328470380986194	0.310264491175198
24	54366780	54636608	HAP_4	0.111419068736142	0.677935640459871	0.789396602155549	0.390681077989901
24	54366780	54636608	HAP_5	0.141906873614191	-1.2748663145531	0.467121116463236	0.00647424969189565
24	54437561	54687684	HAP_1	0.220620842572062	0.333478453490483	0.328470380986194	0.310264491175198
24	54437561	54687684	HAP_2	0.148558758314856	0.309562124204285	0.490124744753735	0.527811541233734
24	54437561	54687684	HAP_3	0.145232815964523	-1.2748663145531	0.467121116463236	0.00647424969189565
24	54437561	54687684	HAP_4	0.0798226164079823	1.0972503526651	1.0038229911233	0.274658491202175
24	54557922	54737726	HAP_1	0.170731707317073	-1.43114452227962	0.447879022902187	0.00144569797899207
24	54557922	54737726	HAP_2	0.0798226164079823	1.0972503526651	1.0038229911233	0.274658491202175
24	54557922	54737726	HAP_3	0.19290465631929	0.141269993949067	0.393096290462739	0.719397987053774
24	54557922	54737726	HAP_4	0.245565410199557	0.460195858208596	0.300239190676688	0.125689755037007
24	54619341	54772886	HAP_1	0.150776053215078	-1.2748663145531	0.467121116463236	0.00647424969189565
24	54619341	54772886	HAP_2	0.332039911308204	0.420230586060575	0.23848662798669	0.078400789249153
24	54619341	54772886	HAP_3	0.246119733924612	0.460195858208596	0.300239190676688	0.125689755037007
24	54619341	54772886	HAP_4	0.100332594235033	-0.0458246022664549	0.719568427798063	0.949236596432841
24	54674534	54822569	HAP_1	0.246119733924612	0.460195858208596	0.300239190676688	0.125689755037007
24	54674534	54822569	HAP_2	0.1480044345898	-1.2748663145531	0.467121116463236	0.00647424969189565
24	54674534	54822569	HAP_3	0.323170731707317	0.376126760308864	0.241836728343247	0.120232416717242
24	54674534	54822569	HAP_4	0.082039911308204	1.0972503526651	1.0038229911233	0.274658491202175
24	54727120	54858295	HAP_1	0.149113082039911	-1.2748663145531	0.467121116463236	0.00647424969189565
24	54727120	54858295	HAP_2	0.575942350332594	0.336285945758499	0.158524189054726	0.0341681723813898
24	54727120	54858295	HAP_3	0.0798226164079823	1.0972503526651	1.0038229911233	0.274658491202175
24	54760584	54918675	HAP_1	0.145232815964523	-1.18546559860048	0.485926721122491	0.0148981842487303
24	54760584	54918675	HAP_2	0.573725055432373	0.347300842584569	0.159043362203557	0.0292460618552036
24	54760584	54918675	HAP_3	0.0925720620842572	0.646199223017373	0.922656403155732	0.483880623602694
24	54806570	54972605	HAP_1	0.271618625277162	0.237090184088125	0.293858031744256	0.419986677905673
24	54806570	54972605	HAP_2	0.299889135254989	0.451629788042262	0.273282815853224	0.0987634495848199
24	54806570	54972605	HAP_3	0.0798226164079823	1.0972503526651	1.0038229911233	0.274658491202175
24	54806570	54972605	HAP_4	0.145232815964523	-1.18546559860048	0.485926721122491	0.0148981842487303
24	54845972	55034941	HAP_1	0.144124168514412	-1.18546559860048	0.485926721122491	0.0148981842487303
24	54845972	55034941	HAP_2	0.271064301552106	0.280501710067557	0.29633419572572	0.344114028684217
24	54845972	55034941	HAP_3	0.305432372505543	0.603562709481078	0.265810852871113	0.0234068329659871
24	54845972	55034941	HAP_4	0.0792682926829268	1.0972503526651	1.0038229911233	0.274658491202175
24	54897808	55083411	HAP_1	0.274390243902439	0.194510159577389	0.296099701056928	0.511410312903056
24	54897808	55083411	HAP_2	0.301552106430155	0.451629788042262	0.273282815853224	0.0987634495848199
24	54897808	55083411	HAP_3	0.0798226164079823	1.0972503526651	1.0038229911233	0.274658491202175
24	54897808	55083411	HAP_4	0.142461197339246	-1.21695124831321	0.496729958023791	0.0144804855947114
24	54953803	55144014	HAP_1	0.308758314855876	0.473296988931051	0.26996457269921	0.0799154388744846
24	54953803	55144014	HAP_2	0.142461197339246	-1.21695124831321	0.496729958023791	0.0144804855947114
24	54953803	55144014	HAP_3	0.0798226164079823	1.0972503526651	1.0038229911233	0.274658491202175
24	54953803	55144014	HAP_4	0.273835920177384	0.178675363215527	0.294151340459674	0.543722924725214
24	55017115	55193818	HAP_1	0.307649667405765	0.473296988931051	0.26996457269921	0.0799154388744846
24	55017115	55193818	HAP_2	0.142461197339246	-1.21695124831321	0.496729958023791	0.0144804855947114
24	55017115	55193818	HAP_3	0.0803769401330377	1.0972503526651	1.0038229911233	0.274658491202175
24	55017115	55193818	HAP_4	0.274390243902439	0.178675363215527	0.294151340459674	0.543722924725214
24	55059517	55256781	HAP_1	0.307649667405765	0.473296988931051	0.26996457269921	0.0799154388744846
24	55059517	55256781	HAP_2	0.157982261640798	-0.758985225083789	0.441676680857358	0.0860685441601182
24	55059517	55256781	HAP_3	0.0803769401330377	1.0972503526651	1.0038229911233	0.274658491202175
24	55059517	55256781	HAP_4	0.271064301552106	0.211334865812778	0.296303291596065	0.475885469622708
24	55113588	55304369	HAP_1	0.0803769401330377	1.0972503526651	1.0038229911233	0.274658491202175
24	55113588	55304369	HAP_2	0.148558758314856	-1.07649905342506	0.478728140276736	0.0247780274909359
24	55113588	55304369	HAP_3	0.260532150776053	0.17552787636816	0.319469043046231	0.582844081447662
24	55113588	55304369	HAP_4	0.307649667405765	0.473296988931051	0.26996457269921	0.0799154388744846
24	55181962	55380408	HAP_1	0.307649667405765	0.473296988931051	0.26996457269921	0.0799154388744846
24	55181962	55380408	HAP_2	0.0803769401330377	1.0972503526651	1.0038229911233	0.274658491202175
24	55181962	55380408	HAP_3	0.25609756097561	0.187685806888853	0.323016048030474	0.561359594520658
24	55181962	55380408	HAP_4	0.148558758314856	-1.07649905342506	0.478728140276736	0.0247780274909359
24	55228382	55508756	HAP_1	0.248337028824834	0.442846309023458	0.319207477318151	0.16568864715712
24	55228382	55508756	HAP_2	0.133592017738359	-1.35129388547382	0.548755700082192	0.0139870985017879
24	55228382	55508756	HAP_3	0.0803769401330377	1.0972503526651	1.0038229911233	0.274658491202175
24	55228382	55508756	HAP_4	0.252771618625277	0.171377868140127	0.329434141449069	0.603040531515473
24	55290217	55549112	HAP_1	0.252771618625277	0.171377868140127	0.329434141449069	0.603040531515473
24	55290217	55549112	HAP_2	0.134146341463415	-1.35129388547382	0.548755700082192	0.0139870985017879
24	55290217	55549112	HAP_3	0.254434589800443	0.378247660533136	0.309593211873357	0.222123416954092
24	55290217	55549112	HAP_4	0.0809312638580931	1.0972503526651	1.0038229911233	0.274658491202175
24	55363632	55623542	HAP_1	0.0809312638580931	1.0972503526651	1.0038229911233	0.274658491202175
24	55363632	55623542	HAP_2	0.252771618625277	0.171377868140127	0.329434141449069	0.603040531515473
24	55363632	55623542	HAP_3	0.134146341463415	-1.35129388547382	0.548755700082192	0.0139870985017879
24	55363632	55623542	HAP_4	0.253325942350333	0.378247660533136	0.309593211873357	0.222123416954092
24	55421310	55673410	HAP_1	0.135254988913525	-1.35129388547382	0.548755700082192	0.0139870985017879
24	55421310	55673410	HAP_2	0.0809312638580931	1.0972503526651	1.0038229911233	0.274658491202175
24	55421310	55673410	HAP_3	0.256651884700665	0.378247660533136	0.309593211873357	0.222123416954092
24	55421310	55673410	HAP_4	0.253325942350333	0.204866941000878	0.326364626292016	0.530345897900984
24	55526258	55720921	HAP_1	0.259423503325942	0.0484672798290387	0.319886215739143	0.879604544846017
24	55526258	55720921	HAP_2	0.082039911308204	1.0972503526651	1.0038229911233	0.274658491202175
24	55526258	55720921	HAP_3	0.138026607538803	-1.35129388547382	0.548755700082192	0.0139870985017879
24	55526258	55720921	HAP_4	0.274944567627494	0.391293706515706	0.288728279385762	0.17568799068339
24	55592929	55762304	HAP_1	0.587028824833703	-0.187866869665294	0.158866519473761	0.237305542588133
24	55592929	55762304	HAP_2	0.276607538802661	0.391293706515706	0.288728279385762	0.17568799068339
24	55665775	55802930	HAP_1	0.271064301552106	0.346641042603132	0.292046202132379	0.235568733757043
24	55665775	55802930	HAP_2	0.306541019955654	0.139997630048958	0.259591644391214	0.589815286314988
24	55665775	55802930	HAP_3	0.270509977827051	-0.166792791260553	0.287096718941237	0.561412123493649
24	55712544	55855397	HAP_1	0.305986696230599	0.168753620790984	0.262822507150877	0.520985423457601
24	55712544	55855397	HAP_2	0.304323725055432	0.206667395464223	0.260999850446989	0.428671291035687
24	55712544	55855397	HAP_3	0.270509977827051	-0.166792791260553	0.287096718941237	0.561412123493649
24	55739826	55924892	HAP_1	0.253880266075388	0.305611472353786	0.33838517311676	0.366692657231548
24	55739826	55924892	HAP_2	0.254434589800443	-0.159677051299647	0.302281631993834	0.597465056848462
24	55739826	55924892	HAP_3	0.28159645232816	0.205598922241894	0.272465609472223	0.450696851234424
24	55789132	55950944	HAP_1	0.54490022172949	-0.156983871291562	0.166256559206001	0.34531038910829
24	55789132	55950944	HAP_2	0.287139689578714	0.335478255288668	0.29057118677009	0.248586004871524
24	55833215	55977662	HAP_1	0.303215077605322	0.31588588637549	0.272129894940863	0.246038577412018
24	55833215	55977662	HAP_2	0.549334811529933	-0.142966481489133	0.165382884583649	0.387569783459998
24	55903945	56045406	HAP_1	0.278270509977827	0.483081279800625	0.295729401714575	0.102712765526197
24	55903945	56045406	HAP_2	0.0798226164079823	1.0972503526651	1.0038229911233	0.274658491202175
24	55903945	56045406	HAP_3	0.464523281596452	-0.226680561731916	0.182230961298461	0.213857250887796
24	55946446	56096616	HAP_1	0.278270509977827	0.483081279800625	0.295729401714575	0.102712765526197
24	55946446	56096616	HAP_2	0.0798226164079823	1.0972503526651	1.0038229911233	0.274658491202175
24	55946446	56096616	HAP_3	0.481152993348115	-0.13136093064799	0.180904801304504	0.467948418796389
24	55972823	56136575	HAP_1	0.0798226164079823	1.0972503526651	1.0038229911233	0.274658491202175
24	55972823	56136575	HAP_2	0.470620842572062	-0.117931170641118	0.183410520362636	0.520396250652852
24	55972823	56136575	HAP_3	0.253880266075388	0.305611472353786	0.33838517311676	0.366692657231548
24	56029973	56184284	HAP_1	0.385809312638581	0.423219517219135	0.218615659772602	0.0531958690451762
24	56029973	56184284	HAP_2	0.136917960088692	-1.35129388547382	0.548755700082192	0.0139870985017879
24	56029973	56184284	HAP_3	0.254434589800443	0.284041134687805	0.335422092658513	0.39732502119865
24	56092602	56269306	HAP_1	0.242239467849224	0.415171310555258	0.319867805754769	0.194642355487703
24	56092602	56269306	HAP_2	0.144678492239468	0.404272765366612	0.535768115861763	0.450708858315644
24	56092602	56269306	HAP_3	0.136917960088692	-1.35129388547382	0.548755700082192	0.0139870985017879
24	56092602	56269306	HAP_4	0.254434589800443	0.284041134687805	0.335422092658513	0.39732502119865
24	56113758	56307813	HAP_1	0.254434589800443	0.284041134687805	0.335422092658513	0.39732502119865
24	56113758	56307813	HAP_2	0.242239467849224	0.415171310555258	0.319867805754769	0.194642355487703
24	56113758	56307813	HAP_3	0.176829268292683	-0.0460476854206912	0.44214520563507	0.917076921596831
24	56113758	56307813	HAP_4	0.136917960088692	-1.35129388547382	0.548755700082192	0.0139870985017879
24	56166609	56350121	HAP_1	0.242239467849224	0.415171310555258	0.319867805754769	0.194642355487703
24	56166609	56350121	HAP_2	0.106430155210643	0.672117353485264	0.753294610082473	0.372507330389283
24	56166609	56350121	HAP_3	0.330931263858093	0.389467909833202	0.250708644944229	0.120667224362582
24	56166609	56350121	HAP_4	0.152439024390244	-0.811086209765711	0.485824358193851	0.0953693907440224
24	56216792	56380864	HAP_1	0.242239467849224	0.415171310555258	0.319867805754769	0.194642355487703
24	56216792	56380864	HAP_2	0.258869179600887	-0.404755960277445	0.297860191401413	0.174529585499033
24	56216792	56380864	HAP_3	0.329822616407982	0.404620063013763	0.250907771506854	0.107180984036648
24	56294996	56410295	HAP_1	0.258869179600887	-0.404755960277445	0.297860191401413	0.174529585499033
24	56294996	56410295	HAP_2	0.329822616407982	0.404620063013763	0.250907771506854	0.107180984036648
24	56294996	56410295	HAP_3	0.242239467849224	0.415171310555258	0.319867805754769	0.194642355487703
24	56343736	56443395	HAP_1	0.333148558758315	0.257942113402469	0.238580863516715	0.279922818464362
24	56343736	56443395	HAP_2	0.0848115299334812	1.0972503526651	1.0038229911233	0.274658491202175
24	56343736	56443395	HAP_3	0.150221729490022	-0.904637143344663	0.488502479911575	0.0643776259082392
24	56343736	56443395	HAP_4	0.241130820399113	0.507921492054811	0.322656962046867	0.115800659956734
24	56366001	56504207	HAP_1	0.281042128603104	0.426056750505554	0.297374955430848	0.152287773167079
24	56366001	56504207	HAP_2	0.0848115299334812	1.0972503526651	1.0038229911233	0.274658491202175
24	56366001	56504207	HAP_3	0.135254988913525	-1.36407799406677	0.548353515383854	0.0130435426324421
24	56366001	56504207	HAP_4	0.240576496674058	0.596511498382822	0.325581740123498	0.0672648836379737
24	56403839	56558994	HAP_1	0.240022172949002	0.596511498382822	0.325581740123498	0.0672648836379737
24	56403839	56558994	HAP_2	0.281042128603104	0.426056750505554	0.297374955430848	0.152287773167079
24	56403839	56558994	HAP_3	0.0798226164079823	1.0972503526651	1.0038229911233	0.274658491202175
24	56403839	56558994	HAP_4	0.135254988913525	-1.36407799406677	0.548353515383854	0.0130435426324421
24	56428089	56606563	HAP_1	0.281042128603104	0.426056750505554	0.297374955430848	0.152287773167079
24	56428089	56606563	HAP_2	0.0798226164079823	1.0972503526651	1.0038229911233	0.274658491202175
24	56428089	56606563	HAP_3	0.135254988913525	-1.36407799406677	0.548353515383854	0.0130435426324421
24	56428089	56606563	HAP_4	0.242239467849224	0.540594998210315	0.316450859128654	0.0879286024787081
24	56482463	56648401	HAP_1	0.283813747228381	0.270501953701588	0.293365085360716	0.356744345056499
24	56482463	56648401	HAP_2	0.268292682926829	0.267835452733235	0.291998635974435	0.359260948338747
24	56482463	56648401	HAP_3	0.159090909090909	-1.1729981551952	0.518873330297576	0.0240211700910975
24	56482463	56648401	HAP_4	0.0798226164079823	1.0972503526651	1.0038229911233	0.274658491202175
24	56540536	56715329	HAP_1	0.277161862527716	0.297984460184125	0.298216561415889	0.317959199564103
24	56540536	56715329	HAP_2	0.158536585365854	-1.1729981551952	0.518873330297576	0.0240211700910975
24	56540536	56715329	HAP_3	0.267184035476718	0.327541188277635	0.291945116123978	0.262196297099812
24	56540536	56715329	HAP_4	0.0792682926829268	1.0972503526651	1.0038229911233	0.274658491202175
24	56590822	56770369	HAP_1	0.133592017738359	-1.36407799406677	0.548353515383854	0.0130435426324421
24	56590822	56770369	HAP_2	0.217294900221729	0.203763724813708	0.357038140411469	0.568343332414451
24	56590822	56770369	HAP_3	0.0798226164079823	1.51128679043882	0.921378230956751	0.101307818176534
24	56590822	56770369	HAP_4	0.284368070953437	0.261325401545291	0.294047392016098	0.374394703969819
24	56632857	56815326	HAP_1	0.217294900221729	0.203763724813708	0.357038140411469	0.568343332414451
24	56632857	56815326	HAP_2	0.0798226164079823	1.51128679043882	0.921378230956751	0.101307818176534
24	56632857	56815326	HAP_3	0.158536585365854	-0.868201182167024	0.474906804713458	0.0678619294123785
24	56632857	56815326	HAP_4	0.294345898004435	0.369587113236966	0.284356660744127	0.19403015785884
24	56691511	56877133	HAP_1	0.217849223946785	0.203763724813708	0.357038140411469	0.568343332414451
24	56691511	56877133	HAP_2	0.156873614190687	-1.17670150940493	0.464173757821353	0.0114137086840014
24	56691511	56877133	HAP_3	0.0798226164079823	1.51128679043882	0.921378230956751	0.101307818176534
24	56691511	56877133	HAP_4	0.294345898004435	0.224167756262334	0.28181900673741	0.426574780745819
24	56749365	56925279	HAP_1	0.29490022172949	0.224167756262334	0.28181900673741	0.426574780745819
24	56749365	56925279	HAP_2	0.218957871396896	0.203763724813708	0.357038140411469	0.568343332414451
24	56749365	56925279	HAP_3	0.132483370288248	-1.36407799406677	0.548353515383854	0.0130435426324421
24	56749365	56925279	HAP_4	0.0798226164079823	1.51128679043882	0.921378230956751	0.101307818176534
24	56804990	56971007	HAP_1	0.0798226164079823	1.51128679043882	0.921378230956751	0.101307818176534
24	56804990	56971007	HAP_2	0.297671840354767	0.227559266030108	0.278028555305739	0.413305663437306
24	56804990	56971007	HAP_3	0.134146341463415	-1.36407799406677	0.548353515383854	0.0130435426324421
24	56804990	56971007	HAP_4	0.218957871396896	0.203763724813708	0.357038140411469	0.568343332414451
24	56864419	57047911	HAP_1	0.297671840354767	0.298648574931425	0.278387825851267	0.283661464021512
24	56864419	57047911	HAP_2	0.21840354767184	0.203763724813708	0.357038140411469	0.568343332414451
24	56864419	57047911	HAP_3	0.134146341463415	-1.36407799406677	0.548353515383854	0.0130435426324421
24	56864419	57047911	HAP_4	0.0798226164079823	1.51128679043882	0.921378230956751	0.101307818176534
24	56911776	57105357	HAP_1	0.21840354767184	0.203763724813708	0.357038140411469	0.568343332414451
24	56911776	57105357	HAP_2	0.0798226164079823	1.51128679043882	0.921378230956751	0.101307818176534
24	56911776	57105357	HAP_3	0.297671840354767	0.298648574931425	0.278387825851267	0.283661464021512
24	56911776	57105357	HAP_4	0.134146341463415	-1.36407799406677	0.548353515383854	0.0130435426324421
24	56956696	57144487	HAP_1	0.0798226164079823	1.51128679043882	0.921378230956751	0.101307818176534
24	56956696	57144487	HAP_2	0.297671840354767	0.298648574931425	0.278387825851267	0.283661464021512
24	56956696	57144487	HAP_3	0.134146341463415	-1.36407799406677	0.548353515383854	0.0130435426324421
24	56956696	57144487	HAP_4	0.21840354767184	0.203763724813708	0.357038140411469	0.568343332414451
24	57013598	57172071	HAP_1	0.0814855875831486	1.69541624763579	0.849431111440352	0.0462447859319806
24	57013598	57172071	HAP_2	0.138026607538803	-1.34298095534945	0.534169591058838	0.0121076900551834
24	57013598	57172071	HAP_3	0.298780487804878	0.305361412873968	0.27488304936359	0.266921409878688
24	57013598	57172071	HAP_4	0.216740576496674	0.239665458772859	0.361636469059218	0.507678599799643
24	57086939	57239203	HAP_1	0.286031042128603	0.168956010114714	0.288104458006526	0.55772866797414
24	57086939	57239203	HAP_2	0.181818181818182	-0.836200335247977	0.379992448794035	0.0280229171862644
24	57086939	57239203	HAP_3	0.0814855875831486	1.69541624763579	0.849431111440352	0.0462447859319806
24	57086939	57239203	HAP_4	0.216740576496674	0.239665458772859	0.361636469059218	0.507678599799643
24	57129892	57262945	HAP_1	0.216740576496674	0.239665458772859	0.361636469059218	0.507678599799643
24	57129892	57262945	HAP_2	0.286031042128603	0.168956010114714	0.288104458006526	0.55772866797414
24	57129892	57262945	HAP_3	0.14689578713969	0.44784024324975	0.454531786519034	0.324755528864515
24	57129892	57262945	HAP_4	0.181818181818182	-0.836200335247977	0.379992448794035	0.0280229171862644
24	57160377	57325046	HAP_1	0.21840354767184	0.163811452610391	0.352856094321964	0.642586342453664
24	57160377	57325046	HAP_2	0.287694013303769	0.169770224125818	0.28620563456644	0.553214452174406
24	57160377	57325046	HAP_3	0.133592017738359	0.280090125998473	0.507678707013567	0.581287452359251
24	57160377	57325046	HAP_4	0.177937915742794	-0.8935633080163	0.375170725441464	0.0174400654694396
24	57215510	57372443	HAP_1	0.132483370288248	-1.36407799406677	0.548353515383854	0.0130435426324421
24	57215510	57372443	HAP_2	0.291019955654102	0.192331201096411	0.281214911282294	0.494197853278983
24	57215510	57372443	HAP_3	0.220066518847007	0.184412278139994	0.348739597188937	0.597078619891963
24	57215510	57372443	HAP_4	0.0803769401330377	1.51128679043882	0.921378230956751	0.101307818176534
24	57215510	57372443	HAP_5	0.0742793791574279	0.0798237278510722	0.847643389767102	0.924994257778887
24	57251937	57419315	HAP_1	0.0803769401330377	1.51128679043882	0.921378230956751	0.101307818176534
24	57251937	57419315	HAP_2	0.297117516629712	0.128863858960024	0.273458037760132	0.637586296458371
24	57251937	57419315	HAP_3	0.140243902439024	-1.03885342881831	0.50812519408363	0.0411999465373008
24	57251937	57419315	HAP_4	0.220066518847007	0.184412278139994	0.348739597188937	0.597078619891963
24	57286996	57476171	HAP_1	0.0809312638580931	1.51128679043882	0.921378230956751	0.101307818176534
24	57286996	57476171	HAP_2	0.296008869179601	0.11958579154606	0.275006639718815	0.663779077066591
24	57286996	57476171	HAP_3	0.140243902439024	-1.03885342881831	0.50812519408363	0.0411999465373008
24	57286996	57476171	HAP_4	0.220066518847007	0.184412278139994	0.348739597188937	0.597078619891963
24	57353634	57512397	HAP_1	0.220066518847007	0.184412278139994	0.348739597188937	0.597078619891963
24	57353634	57512397	HAP_2	0.308758314855876	0.0135207980860179	0.264498525001529	0.959242486483785
24	57353634	57512397	HAP_3	0.0809312638580931	1.51128679043882	0.921378230956751	0.101307818176534
24	57353634	57512397	HAP_4	0.139135254988914	-1.03885342881831	0.50812519408363	0.0411999465373008
24	57400392	57547772	HAP_1	0.0809312638580931	1.51128679043882	0.921378230956751	0.101307818176534
24	57400392	57547772	HAP_2	0.294345898004435	0.132287118992841	0.276904046719766	0.632955332634437
24	57400392	57547772	HAP_3	0.220066518847007	0.184412278139994	0.348739597188937	0.597078619891963
24	57400392	57547772	HAP_4	0.139135254988914	-1.03885342881831	0.50812519408363	0.0411999465373008
24	57457959	57596838	HAP_1	0.139135254988914	-1.03885342881831	0.50812519408363	0.0411999465373008
24	57457959	57596838	HAP_2	0.220066518847007	0.184412278139994	0.348739597188937	0.597078619891963
24	57457959	57596838	HAP_3	0.0665188470066519	0.598729023216166	0.996160019131657	0.54796855757636
24	57457959	57596838	HAP_4	0.0814855875831486	1.51128679043882	0.921378230956751	0.101307818176534
24	57457959	57596838	HAP_5	0.296008869179601	0.183832986220305	0.273775463778855	0.502093333405755
24	57502092	57621172	HAP_1	0.0543237250554324	-0.179876640060424	0.995260709108773	0.856618200768444
24	57502092	57621172	HAP_2	0.218957871396896	0.209964406479015	0.351969965721125	0.550965950498141
24	57502092	57621172	HAP_3	0.0958980044345898	-1.20508847676447	0.908791281649474	0.185168904122886
24	57502092	57621172	HAP_4	0.0809312638580931	1.51128679043882	0.921378230956751	0.101307818176534
24	57502092	57621172	HAP_5	0.292682926829268	0.131011131507714	0.278570979493568	0.638258102076394
24	57536076	57643204	HAP_1	0.220066518847007	0.342598787626976	0.343779709764446	0.319246927003822
24	57536076	57643204	HAP_2	0.283813747228381	0.160186179247228	0.291882800023155	0.583278398582273
24	57536076	57643204	HAP_3	0.0936807095343681	-1.20508847676447	0.908791281649474	0.185168904122886
24	57536076	57643204	HAP_4	0.0809312638580931	1.51128679043882	0.921378230956751	0.101307818176534
24	57586584	57693639	HAP_1	0.222283813747228	0.342598787626976	0.343779709764446	0.319246927003822
24	57586584	57693639	HAP_2	0.0936807095343681	-1.20508847676447	0.908791281649474	0.185168904122886
24	57586584	57693639	HAP_3	0.0809312638580931	1.51128679043882	0.921378230956751	0.101307818176534
24	57586584	57693639	HAP_4	0.284368070953437	0.145664627862479	0.289658548068575	0.615170440176998
24	57617017	57751904	HAP_1	0.279933481152993	0.180944054064789	0.29142353637696	0.534826423250848
24	57617017	57751904	HAP_2	0.216740576496674	0.319522182087166	0.346967861549793	0.357353249233192
24	57617017	57751904	HAP_3	0.116962305986696	1.08913320425602	0.684542525262111	0.111956521953137
24	57617017	57751904	HAP_4	0.0936807095343681	-1.20508847676447	0.908791281649474	0.185168904122886
24	57637820	57805275	HAP_1	0.271618625277162	0.164331949789243	0.300992428103742	0.585225557596872
24	57637820	57805275	HAP_2	0.0925720620842572	-0.567574422784822	0.995181683376194	0.568603148245883
24	57637820	57805275	HAP_3	0.215077605321508	0.319522182087166	0.346967861549793	0.357353249233192
24	57637820	57805275	HAP_4	0.116407982261641	1.08913320425602	0.684542525262111	0.111956521953137
24	57668770	57848561	HAP_1	0.125277161862528	1.14893981272749	0.656159290243376	0.0802895053010562
24	57668770	57848561	HAP_2	0.0936807095343681	-0.567574422784822	0.995181683376194	0.568603148245883
24	57668770	57848561	HAP_3	0.0609756097560976	0.791568382388095	0.911134368680926	0.385206113948986
24	57668770	57848561	HAP_4	0.215077605321508	0.319522182087166	0.346967861549793	0.357353249233192
24	57668770	57848561	HAP_5	0.276607538802661	0.188111392722929	0.294914293495526	0.52373489521476
24	57724543	57894216	HAP_1	0.27549889135255	0.208053789106054	0.294849402481404	0.480604792494816
24	57724543	57894216	HAP_2	0.0942350332594235	-0.567574422784822	0.995181683376194	0.568603148245883
24	57724543	57894216	HAP_3	0.118070953436807	1.00351439275798	0.65453932340011	0.125591879977534
24	57724543	57894216	HAP_4	0.0532150776053215	0.791568382388095	0.911134368680926	0.385206113948986
24	57724543	57894216	HAP_5	0.216740576496674	0.299933950971059	0.343138880316623	0.382305799594483
24	57793865	57931000	HAP_1	0.0526607538802661	1.05436759303237	0.996536318840077	0.2903281275908
24	57793865	57931000	HAP_2	0.222283813747228	0.373428619337674	0.328443089044462	0.255858869991524
24	57793865	57931000	HAP_3	0.27549889135255	0.230887329402677	0.29288505062116	0.430719333627764
24	57793865	57931000	HAP_4	0.0953436807095344	-1.19830803838523	0.91009939541314	0.188285838005822
24	57793865	57931000	HAP_5	0.108093126385809	1.53563485398862	0.801106779894107	0.055571999490938
24	57831068	57973647	HAP_1	0.0526607538802661	1.05436759303237	0.996536318840077	0.2903281275908
24	57831068	57973647	HAP_2	0.217849223946785	0.220715210212912	0.336307704269671	0.511807709711915
24	57831068	57973647	HAP_3	0.103658536585366	-0.984130860736487	0.843193372643703	0.243463853727834
24	57831068	57973647	HAP_4	0.108647450110865	1.53563485398862	0.801106779894107	0.055571999490938
24	57831068	57973647	HAP_5	0.274944567627494	0.230887329402677	0.29288505062116	0.430719333627764
24	57880816	58023467	HAP_1	0.102549889135255	-0.42262351468165	0.909286889086058	0.642198764607838
24	57880816	58023467	HAP_2	0.271064301552106	0.272515425242114	0.275767513661344	0.32332009294383
24	57880816	58023467	HAP_3	0.111419068736142	1.43769171470132	0.715691583423898	0.0448587410721532
24	57880816	58023467	HAP_4	0.27549889135255	0.144642567115885	0.290470077041307	0.618635179183725
24	57912132	58055552	HAP_1	0.277716186252772	0.165424288808242	0.286094242261705	0.56326468694032
24	57912132	58055552	HAP_2	0.131929046563193	0.709185493497774	0.610930076393216	0.246022963491136
24	57912132	58055552	HAP_3	0.283813747228381	0.224073758538834	0.268942094784633	0.404974164275211
24	57912132	58055552	HAP_4	0.11529933481153	0.0662325441247203	0.789228328074625	0.933138424532347
24	57959560	58077694	HAP_1	0.284368070953437	0.244106410008689	0.265568960190861	0.358249314172031
24	57959560	58077694	HAP_2	0.116407982261641	0.0662325441247203	0.789228328074625	0.933138424532347
24	57959560	58077694	HAP_3	0.132483370288248	0.709185493497774	0.610930076393216	0.246022963491136
24	57959560	58077694	HAP_4	0.280487804878049	0.156192960988922	0.278528619083317	0.575089604980745
24	58011839	58116308	HAP_1	0.184589800443459	0.633372303922243	0.454164208128203	0.163488259937806
24	58011839	58116308	HAP_2	0.276607538802661	0.15390723615932	0.270565376204145	0.569611338566022
24	58011839	58116308	HAP_3	0.269955654101996	0.0257260954592453	0.284200880594251	0.92789374413191
24	58011839	58116308	HAP_4	0.116407982261641	0.0662325441247203	0.789228328074625	0.933138424532347
24	58051852	58195620	HAP_1	0.116407982261641	0.0662325441247203	0.789228328074625	0.933138424532347
24	58051852	58195620	HAP_2	0.265521064301552	0.240424116654473	0.275729003033938	0.383466702998627
24	58051852	58195620	HAP_3	0.157982261640798	1.07990354351619	0.51236086458716	0.0353362977808522
24	58051852	58195620	HAP_4	0.269955654101996	0.0257260954592453	0.284200880594251	0.92789374413191
24	58069813	58251384	HAP_1	0.137472283813747	0.645029404266584	0.590022854516832	0.274589924130478
24	58069813	58251384	HAP_2	0.115853658536585	0.0662325441247203	0.789228328074625	0.933138424532347
24	58069813	58251384	HAP_3	0.265521064301552	0.240424116654473	0.275729003033938	0.383466702998627
24	58069813	58251384	HAP_4	0.268847006651885	0.0257260954592453	0.284200880594251	0.92789374413191
24	58098870	58300497	HAP_1	0.129157427937916	0.650653562183232	0.661336109640559	0.325458412498581
24	58098870	58300497	HAP_2	0.114745011086475	0.0662325441247203	0.789228328074625	0.933138424532347
24	58098870	58300497	HAP_3	0.266629711751663	0.251496599651046	0.277464739613337	0.364964894548541
24	58098870	58300497	HAP_4	0.272727272727273	0.0124506446167632	0.286339367663878	0.96532697623027
24	58171451	58355186	HAP_1	0.11529933481153	0.0662325441247203	0.789228328074625	0.933138424532347
24	58171451	58355186	HAP_2	0.133592017738359	0.743675770295198	0.634032021796454	0.241137684677168
24	58171451	58355186	HAP_3	0.276053215077605	-0.098366018892174	0.280326122225669	0.725747623794984
24	58171451	58355186	HAP_4	0.267738359201774	0.251496599651046	0.277464739613337	0.364964894548541
24	58216849	58409334	HAP_1	0.115853658536585	-0.0524205878606223	0.744693184037189	0.943897334428137
24	58216849	58409334	HAP_2	0.27549889135255	-0.100109092584486	0.282504412672305	0.723150944779195
24	58216849	58409334	HAP_3	0.132483370288248	0.650653562183232	0.661336109640559	0.325458412498581
24	58216849	58409334	HAP_4	0.245011086474501	0.111769622650763	0.297894035505454	0.707601773906304
24	58287116	58457042	HAP_1	0.243348115299335	0.140180546621781	0.297812658548973	0.637970142481541
24	58287116	58457042	HAP_2	0.272727272727273	-0.113194781455316	0.284524346823189	0.690844638829667
24	58287116	58457042	HAP_3	0.115853658536585	-0.0125481604544996	0.788369687155595	0.987304502623725
24	58287116	58457042	HAP_4	0.131929046563193	0.650653562183232	0.661336109640559	0.325458412498581
24	58336565	58496006	HAP_1	0.272727272727273	-0.113194781455316	0.284524346823189	0.690844638829667
24	58336565	58496006	HAP_2	0.11529933481153	-0.0125481604544996	0.788369687155595	0.987304502623725
24	58336565	58496006	HAP_3	0.24390243902439	0.140180546621781	0.297812658548973	0.637970142481541
24	58336565	58496006	HAP_4	0.129157427937916	0.650653562183232	0.661336109640559	0.325458412498581
24	58396648	58525356	HAP_1	0.11529933481153	-0.0125481604544996	0.788369687155595	0.987304502623725
24	58396648	58525356	HAP_2	0.129711751662971	0.650653562183232	0.661336109640559	0.325458412498581
24	58396648	58525356	HAP_3	0.297117516629712	-0.118163373422368	0.262283328272063	0.652446792101514
24	58396648	58525356	HAP_4	0.247228381374723	0.0595118472314271	0.295852460377576	0.84062432709944
24	58433502	58551114	HAP_1	0.11529933481153	-0.0125481604544996	0.788369687155595	0.987304502623725
24	58433502	58551114	HAP_2	0.297117516629712	-0.118163373422368	0.262283328272063	0.652446792101514
24	58433502	58551114	HAP_3	0.130820399113082	0.650653562183232	0.661336109640559	0.325458412498581
24	58433502	58551114	HAP_4	0.251108647450111	0.0595118472314271	0.295852460377576	0.84062432709944
24	58490586	58573825	HAP_1	0.297671840354767	-0.118163373422368	0.262283328272063	0.652446792101514
24	58490586	58573825	HAP_2	0.134146341463415	0.502971084645904	0.634321926166425	0.428031820258467
24	58490586	58573825	HAP_3	0.11529933481153	-0.0125481604544996	0.788369687155595	0.987304502623725
24	58490586	58573825	HAP_4	0.251108647450111	0.0595118472314271	0.295852460377576	0.84062432709944
24	58515415	58623840	HAP_1	0.13470066518847	0.502971084645904	0.634321926166425	0.428031820258467
24	58515415	58623840	HAP_2	0.11529933481153	-0.0125481604544996	0.788369687155595	0.987304502623725
24	58515415	58623840	HAP_3	0.250554323725055	-0.00602839693402896	0.298310895021811	0.983881632088302
24	58515415	58623840	HAP_4	0.296008869179601	-0.127229876756173	0.263332918237908	0.629106641444069
24	58542371	58669757	HAP_1	0.14079822616408	-0.885822097818779	0.644030221235731	0.169342906001255
24	58542371	58669757	HAP_2	0.250554323725055	-0.00602839693402896	0.298310895021811	0.983881632088302
24	58542371	58669757	HAP_3	0.296008869179601	-0.127229876756173	0.263332918237908	0.629106641444069
24	58542371	58669757	HAP_4	0.119179600886918	0.196632254938048	0.683423400043175	0.773630741291762
24	58568769	58719676	HAP_1	0.248891352549889	0.0751089557491493	0.300356226275396	0.80259388810313
24	58568769	58719676	HAP_2	0.295454545454545	-0.127229876756173	0.263332918237908	0.629106641444069
24	58568769	58719676	HAP_3	0.11529933481153	-0.0125481604544996	0.788369687155595	0.987304502623725
24	58568769	58719676	HAP_4	0.119179600886918	0.196632254938048	0.683423400043175	0.773630741291762
24	58606105	58768197	HAP_1	0.11529933481153	-0.0125481604544996	0.788369687155595	0.987304502623725
24	58606105	58768197	HAP_2	0.248891352549889	0.0751089557491493	0.300356226275396	0.80259388810313
24	58606105	58768197	HAP_3	0.29490022172949	-0.127229876756173	0.263332918237908	0.629106641444069
24	58606105	58768197	HAP_4	0.118625277161863	0.196632254938048	0.683423400043175	0.773630741291762
24	58657608	58820376	HAP_1	0.11529933481153	-0.0125481604544996	0.788369687155595	0.987304502623725
24	58657608	58820376	HAP_2	0.247782705099778	0.00822053802683224	0.303050109694379	0.978365323240475
24	58657608	58820376	HAP_3	0.293791574279379	-0.118779487343486	0.265055044537309	0.654167559870177
24	58657608	58820376	HAP_4	0.116962305986696	0.196632254938048	0.683423400043175	0.773630741291762
24	58708207	58857073	HAP_1	0.291574279379157	-0.143459524576334	0.266814730979441	0.590936227736647
24	58708207	58857073	HAP_2	0.245565410199557	0.00541587825134041	0.304339324182292	0.985805967181983
24	58708207	58857073	HAP_3	0.133037694013304	0.361853994369397	0.612185882167548	0.554613607506311
24	58708207	58857073	HAP_4	0.114190687361419	-0.0125481604544996	0.788369687155595	0.987304502623725
24	58748977	58901281	HAP_1	0.242239467849224	0.00541587825134041	0.304339324182292	0.985805967181983
24	58748977	58901281	HAP_2	0.133037694013304	0.361853994369397	0.612185882167548	0.554613607506311
24	58748977	58901281	HAP_3	0.376385809312639	0.0961721397190077	0.217806679950404	0.658923576025167
24	58748977	58901281	HAP_4	0.114190687361419	-0.0125481604544996	0.788369687155595	0.987304502623725
24	58797923	58924304	HAP_1	0.242239467849224	0.00541587825134041	0.304339324182292	0.985805967181983
24	58797923	58924304	HAP_2	0.523281596452328	0.047286811513371	0.168515647206563	0.779076491051538
24	58797923	58924304	HAP_3	0.115853658536585	-0.0125481604544996	0.788369687155595	0.987304502623725
24	58848936	58976808	HAP_1	0.0537694013303769	0.241349797110493	0.996969946738158	0.808771433177985
24	58848936	58976808	HAP_2	0.188470066518847	-0.0299088644028185	0.388064342407965	0.93858367205658
24	58848936	58976808	HAP_3	0.504988913525499	-0.0280628548523265	0.172512996157682	0.870814479973757
24	58848936	58976808	HAP_4	0.115853658536585	-0.0125481604544996	0.788369687155595	0.987304502623725
24	58883433	59028704	HAP_1	0.116407982261641	-0.0125481604544996	0.788369687155595	0.987304502623725
24	58883433	59028704	HAP_2	0.0543237250554324	0.241349797110493	0.996969946738158	0.808771433177985
24	58883433	59028704	HAP_3	0.164634146341463	-0.0535967125625813	0.425604583938205	0.899815199691038
24	58883433	59028704	HAP_4	0.302660753880266	0.155848967911144	0.260034172229103	0.549098660728372
24	58883433	59028704	HAP_5	0.138026607538803	0.224350030887045	0.573460132656861	0.695727136375197
24	58914145	59108910	HAP_1	0.302660753880266	0.155848967911144	0.260034172229103	0.549098660728372
24	58914145	59108910	HAP_2	0.138026607538803	0.224350030887045	0.573460132656861	0.695727136375197
24	58914145	59108910	HAP_3	0.116407982261641	-0.0125481604544996	0.788369687155595	0.987304502623725
24	58914145	59108910	HAP_4	0.0543237250554324	0.241349797110493	0.996969946738158	0.808771433177985
24	58914145	59108910	HAP_5	0.164634146341463	-0.0535967125625813	0.425604583938205	0.899815199691038
24	58951857	59179516	HAP_1	0.116407982261641	-0.0125481604544996	0.788369687155595	0.987304502623725
24	58951857	59179516	HAP_2	0.0532150776053215	0.241349797110493	0.996969946738158	0.808771433177985
24	58951857	59179516	HAP_3	0.319290465631929	-0.162250367366282	0.244332073597177	0.50682616231634
24	58951857	59179516	HAP_4	0.163525498891353	-0.157510658374331	0.433140531989031	0.716207389609743
24	58951857	59179516	HAP_5	0.13470066518847	0.446598262657573	0.611556739518632	0.465420828218407
24	59010203	59241638	HAP_1	0.0532150776053215	0.241349797110493	0.996969946738158	0.808771433177985
24	59010203	59241638	HAP_2	0.123059866962306	-0.460419099216077	0.743533377154724	0.535922682323267
24	59010203	59241638	HAP_3	0.163525498891353	-0.157510658374331	0.433140531989031	0.716207389609743
24	59010203	59241638	HAP_4	0.13470066518847	0.446598262657573	0.611556739518632	0.465420828218407
24	59010203	59241638	HAP_5	0.321507760532151	-0.168698255729248	0.242784282850087	0.487331911210555
24	59065120	59300678	HAP_1	0.321507760532151	-0.168698255729248	0.242784282850087	0.487331911210555
24	59065120	59300678	HAP_2	0.134146341463415	0.446598262657573	0.611556739518632	0.465420828218407
24	59065120	59300678	HAP_3	0.112527716186253	-0.167069874915873	0.908857877946424	0.854193460390385
24	59065120	59300678	HAP_4	0.170731707317073	0.143862107983388	0.433183982322224	0.73988905797327
24	59065120	59300678	HAP_5	0.0509977827050998	0.241349797110493	0.996969946738158	0.808771433177985
24	59154187	59340107	HAP_1	0.13470066518847	0.446598262657573	0.611556739518632	0.465420828218407
24	59154187	59340107	HAP_2	0.321507760532151	-0.162955891684273	0.243821451084343	0.504089382965248
24	59154187	59340107	HAP_3	0.122505543237251	0.239541928534643	0.84141000135825	0.775947122139553
24	59154187	59340107	HAP_4	0.222283813747228	0.0977456739896107	0.337298721469254	0.772044750673434
24	59221455	59384534	HAP_1	0.112527716186253	-0.167069874915873	0.908857877946424	0.854193460390385
24	59221455	59384534	HAP_2	0.171286031042129	0.143862107983388	0.433183982322224	0.73988905797327
24	59221455	59384534	HAP_3	0.0509977827050998	0.241349797110493	0.996969946738158	0.808771433177985
24	59221455	59384534	HAP_4	0.321507760532151	-0.162955891684273	0.243821451084343	0.504089382965248
24	59221455	59384534	HAP_5	0.13470066518847	0.446598262657573	0.611556739518632	0.465420828218407
24	59278150	59418884	HAP_1	0.125277161862528	-0.649475901114905	0.705350524939351	0.357412689259761
24	59278150	59418884	HAP_2	0.322616407982262	-0.162955891684273	0.243821451084343	0.504089382965248
24	59278150	59418884	HAP_3	0.135254988913525	0.446598262657573	0.611556739518632	0.465420828218407
24	59278150	59418884	HAP_4	0.183481152993348	0.0146130628748014	0.418545198641288	0.972156200671998
24	59278150	59418884	HAP_5	0.0509977827050998	0.241349797110493	0.996969946738158	0.808771433177985
24	59327052	59477447	HAP_1	0.125277161862528	-0.649475901114905	0.705350524939351	0.357412689259761
24	59327052	59477447	HAP_2	0.323170731707317	-0.162955891684273	0.243821451084343	0.504089382965248
24	59327052	59477447	HAP_3	0.113082039911308	1.08620940803294	0.718290190634759	0.130834488031764
24	59327052	59477447	HAP_4	0.215631929046563	0.284345857864751	0.349420530995076	0.415998049780055
24	59327052	59477447	HAP_5	0.0509977827050998	0.241349797110493	0.996969946738158	0.808771433177985
24	59363994	59543885	HAP_1	0.113636363636364	1.08620940803294	0.718290190634759	0.130834488031764
24	59363994	59543885	HAP_2	0.205654101995565	0.189927153726863	0.357964801900639	0.595845871794965
24	59363994	59543885	HAP_3	0.322062084257206	-0.162955891684273	0.243821451084343	0.504089382965248
24	59363994	59543885	HAP_4	0.11529933481153	-0.167069874915873	0.908857877946424	0.854193460390385
24	59363994	59543885	HAP_5	0.0509977827050998	0.241349797110493	0.996969946738158	0.808771433177985
24	59406641	59597239	HAP_1	0.11529933481153	-0.167069874915873	0.908857877946424	0.854193460390385
24	59406641	59597239	HAP_2	0.113082039911308	1.08620940803294	0.718290190634759	0.130834488031764
24	59406641	59597239	HAP_3	0.205654101995565	0.189927153726863	0.357964801900639	0.595845871794965
24	59406641	59597239	HAP_4	0.0509977827050998	0.241349797110493	0.996969946738158	0.808771433177985
24	59406641	59597239	HAP_5	0.322062084257206	-0.162955891684273	0.243821451084343	0.504089382965248
24	59450318	59627068	HAP_1	0.322062084257206	-0.162955891684273	0.243821451084343	0.504089382965248
24	59450318	59627068	HAP_2	0.259423503325942	0.197345377274784	0.287674439938952	0.492890410667647
24	59450318	59627068	HAP_3	0.11529933481153	-0.167069874915873	0.908857877946424	0.854193460390385
24	59450318	59627068	HAP_4	0.114190687361419	1.33181552848109	0.686729454112498	0.052773614448554
24	59525053	59693307	HAP_1	0.115853658536585	0.737403536446694	0.674657229602767	0.274687816130819
24	59525053	59693307	HAP_2	0.415188470066519	0.0847923852401342	0.199101841608579	0.67030242477784
24	59525053	59693307	HAP_3	0.0482261640798226	-2.11373214684028	0.994915802692866	0.0339009336223452
24	59525053	59693307	HAP_4	0.113636363636364	1.33181552848109	0.686729454112498	0.052773614448554
24	59525053	59693307	HAP_5	0.113082039911308	-0.167069874915873	0.908857877946424	0.854193460390385
24	59579969	59735100	HAP_1	0.115853658536585	0.737403536446694	0.674657229602767	0.274687816130819
24	59579969	59735100	HAP_2	0.415742793791574	0.0847923852401342	0.199101841608579	0.67030242477784
24	59579969	59735100	HAP_3	0.0482261640798226	-2.11373214684028	0.994915802692866	0.0339009336223452
24	59579969	59735100	HAP_4	0.112527716186253	-0.167069874915873	0.908857877946424	0.854193460390385
24	59579969	59735100	HAP_5	0.113636363636364	1.33181552848109	0.686729454112498	0.052773614448554
24	59617609	59799728	HAP_1	0.112527716186253	-0.167069874915873	0.908857877946424	0.854193460390385
24	59617609	59799728	HAP_2	0.115853658536585	0.737403536446694	0.674657229602767	0.274687816130819
24	59617609	59799728	HAP_3	0.0914634146341463	-0.734911394806399	0.726787289348862	0.312206322912287
24	59617609	59799728	HAP_4	0.292128603104213	-0.0208500616680947	0.272705876805558	0.939073342491209
24	59617609	59799728	HAP_5	0.0482261640798226	-2.11373214684028	0.994915802692866	0.0339009336223452
24	59617609	59799728	HAP_6	0.113636363636364	1.33181552848109	0.686729454112498	0.052773614448554
24	59676023	59845638	HAP_1	0.115853658536585	0.737403536446694	0.674657229602767	0.274687816130819
24	59676023	59845638	HAP_2	0.114745011086475	0.328511939237368	0.842993722040123	0.696854116040541
24	59676023	59845638	HAP_3	0.0909090909090909	-0.734911394806399	0.726787289348862	0.312206322912287
24	59676023	59845638	HAP_4	0.293237250554324	-0.0208500616680947	0.272705876805558	0.939073342491209
24	59676023	59845638	HAP_5	0.114745011086475	1.33181552848109	0.686729454112498	0.052773614448554
24	59676023	59845638	HAP_6	0.0482261640798226	-2.11373214684028	0.994915802692866	0.0339009336223452
24	59728784	59899467	HAP_1	0.114745011086475	1.33181552848109	0.686729454112498	0.052773614448554
24	59728784	59899467	HAP_2	0.0482261640798226	-2.11373214684028	0.994915802692866	0.0339009336223452
24	59728784	59899467	HAP_3	0.114745011086475	0.328511939237368	0.842993722040123	0.696854116040541
24	59728784	59899467	HAP_4	0.0909090909090909	-0.734911394806399	0.726787289348862	0.312206322912287
24	59728784	59899467	HAP_5	0.115853658536585	0.737403536446694	0.674657229602767	0.274687816130819
24	59728784	59899467	HAP_6	0.30820399113082	0.11214543662145	0.256428665458641	0.661974050672525
24	59774424	59936713	HAP_1	0.114745011086475	1.33181552848109	0.686729454112498	0.052773614448554
24	59774424	59936713	HAP_2	0.0482261640798226	-2.11373214684028	0.994915802692866	0.0339009336223452
24	59774424	59936713	HAP_3	0.114745011086475	0.328511939237368	0.842993722040123	0.696854116040541
24	59774424	59936713	HAP_4	0.0886917960088692	0.812499770668559	0.99672687077593	0.415194526093461
24	59774424	59936713	HAP_5	0.30820399113082	0.11214543662145	0.256428665458641	0.661974050672525
24	59774424	59936713	HAP_6	0.0909090909090909	-0.734911394806399	0.726787289348862	0.312206322912287
24	59834990	59983370	HAP_1	0.114190687361419	1.33181552848109	0.686729454112498	0.052773614448554
24	59834990	59983370	HAP_2	0.0942350332594235	-0.766525503346892	0.767666114523659	0.318301792325733
24	59834990	59983370	HAP_3	0.0482261640798226	-2.11373214684028	0.994915802692866	0.0339009336223452
24	59834990	59983370	HAP_4	0.113636363636364	0.328511939237368	0.842993722040123	0.696854116040541
24	59834990	59983370	HAP_5	0.0881374722838137	0.812499770668559	0.99672687077593	0.415194526093461
24	59834990	59983370	HAP_6	0.306541019955654	0.11214543662145	0.256428665458641	0.661974050672525
24	59883966	60016296	HAP_1	0.0881374722838137	0.812499770668559	0.99672687077593	0.415194526093461
24	59883966	60016296	HAP_2	0.307649667405765	0.11214543662145	0.256428665458641	0.661974050672525
24	59883966	60016296	HAP_3	0.0942350332594235	-0.766525503346892	0.767666114523659	0.318301792325733
24	59883966	60016296	HAP_4	0.115853658536585	1.33181552848109	0.686729454112498	0.052773614448554
24	59883966	60016296	HAP_5	0.0482261640798226	-2.11373214684028	0.994915802692866	0.0339009336223452
24	59883966	60016296	HAP_6	0.114745011086475	0.328511939237368	0.842993722040123	0.696854116040541
24	59927104	60057459	HAP_1	0.114190687361419	1.33181552848109	0.686729454112498	0.052773614448554
24	59927104	60057459	HAP_2	0.0482261640798226	-2.11373214684028	0.994915802692866	0.0339009336223452
24	59927104	60057459	HAP_3	0.114745011086475	0.328511939237368	0.842993722040123	0.696854116040541
24	59927104	60057459	HAP_4	0.307649667405765	0.11214543662145	0.256428665458641	0.661974050672525
24	59927104	60057459	HAP_5	0.0881374722838137	0.812499770668559	0.99672687077593	0.415194526093461
24	59927104	60057459	HAP_6	0.0920177383592018	-0.766525503346892	0.767666114523659	0.318301792325733
24	59974072	60081385	HAP_1	0.08980044345898	0.812499770668559	0.99672687077593	0.415194526093461
24	59974072	60081385	HAP_2	0.0920177383592018	-0.766525503346892	0.767666114523659	0.318301792325733
24	59974072	60081385	HAP_3	0.0482261640798226	-2.11373214684028	0.994915802692866	0.0339009336223452
24	59974072	60081385	HAP_4	0.309312638580931	0.11214543662145	0.256428665458641	0.661974050672525
24	59974072	60081385	HAP_5	0.115853658536585	0.328511939237368	0.842993722040123	0.696854116040541
24	59974072	60081385	HAP_6	0.114745011086475	1.33181552848109	0.686729454112498	0.052773614448554
24	60001914	60102316	HAP_1	0.110310421286031	-0.37604046590908	0.608602352238892	0.536815673215832
24	60001914	60102316	HAP_2	0.114745011086475	1.33181552848109	0.686729454112498	0.052773614448554
24	60001914	60102316	HAP_3	0.0509977827050998	-2.11373214684028	0.994915802692866	0.0339009336223452
24	60001914	60102316	HAP_4	0.308758314855876	0.11214543662145	0.256428665458641	0.661974050672525
24	60001914	60102316	HAP_5	0.116407982261641	0.328511939237368	0.842993722040123	0.696854116040541
24	60001914	60102316	HAP_6	0.08980044345898	0.812499770668559	0.99672687077593	0.415194526093461
24	60049507	60132826	HAP_1	0.0482261640798226	-2.11373214684028	0.994915802692866	0.0339009336223452
24	60049507	60132826	HAP_2	0.1990022172949	0.471059336712645	0.426565152572122	0.269758329183674
24	60049507	60132826	HAP_3	0.116407982261641	0.328511939237368	0.842993722040123	0.696854116040541
24	60049507	60132826	HAP_4	0.19290465631929	0.224515326358816	0.384857765887752	0.559790722166521
24	60049507	60132826	HAP_5	0.325388026607539	0.109921770522556	0.242541252898934	0.650509167724516
24	60074113	60174169	HAP_1	0.116407982261641	0.328511939237368	0.842993722040123	0.696854116040541
24	60074113	60174169	HAP_2	0.177383592017738	0.0882420361489374	0.418698521517719	0.833128187854424
24	60074113	60174169	HAP_3	0.319844789356984	0.103714521124716	0.244518569035498	0.671553163753984
24	60074113	60174169	HAP_4	0.0482261640798226	-2.11373214684028	0.994915802692866	0.0339009336223452
24	60074113	60174169	HAP_5	0.155764966740576	0.663856588459854	0.538917999225415	0.21833746697221
24	60094860	60198450	HAP_1	0.116407982261641	0.328511939237368	0.842993722040123	0.696854116040541
24	60094860	60198450	HAP_2	0.177383592017738	0.0882420361489374	0.418698521517719	0.833128187854424
24	60094860	60198450	HAP_3	0.318736141906874	0.103714521124716	0.244518569035498	0.671553163753984
24	60094860	60198450	HAP_4	0.0482261640798226	-2.11373214684028	0.994915802692866	0.0339009336223452
24	60094860	60198450	HAP_5	0.146341463414634	0.782088840497775	0.572347058734628	0.172140416950194
24	60117686	60279781	HAP_1	0.11529933481153	0.328511939237368	0.842993722040123	0.696854116040541
24	60117686	60279781	HAP_2	0.0482261640798226	-2.11373214684028	0.994915802692866	0.0339009336223452
24	60117686	60279781	HAP_3	0.0914634146341463	-0.766525503346892	0.767666114523659	0.318301792325733
24	60117686	60279781	HAP_4	0.0864745011086474	0.812499770668559	0.99672687077593	0.415194526093461
24	60117686	60279781	HAP_5	0.125831485587583	1.09727829430167	0.628252523342567	0.0810597253375451
24	60117686	60279781	HAP_6	0.319290465631929	0.0924306701267871	0.245645896767545	0.706801455309795
24	60156074	60310070	HAP_1	0.113082039911308	1.33181552848109	0.686729454112498	0.052773614448554
24	60156074	60310070	HAP_2	0.317627494456763	0.121016649156468	0.248200673497263	0.62597053207967
24	60156074	60310070	HAP_3	0.085920177383592	-1.01892724435604	0.807759413406696	0.20748695777115
24	60156074	60310070	HAP_4	0.085920177383592	0.812499770668559	0.99672687077593	0.415194526093461
24	60156074	60310070	HAP_5	0.0482261640798226	-2.11373214684028	0.994915802692866	0.0339009336223452
24	60156074	60310070	HAP_6	0.116962305986696	0.328511939237368	0.842993722040123	0.696854116040541
24	60188223	60340252	HAP_1	0.116962305986696	0.328511939237368	0.842993722040123	0.696854116040541
24	60188223	60340252	HAP_2	0.085920177383592	-1.01892724435604	0.807759413406696	0.20748695777115
24	60188223	60340252	HAP_3	0.085920177383592	0.812499770668559	0.99672687077593	0.415194526093461
24	60188223	60340252	HAP_4	0.324833702882483	0.141737653516782	0.246861748839946	0.566006111878941
24	60188223	60340252	HAP_5	0.0476718403547672	-2.11373214684028	0.994915802692866	0.0339009336223452
24	60188223	60340252	HAP_6	0.113636363636364	1.33181552848109	0.686729454112498	0.052773614448554
24	60271160	60363025	HAP_1	0.114190687361419	1.31635638601089	0.657165319112738	0.0454715965048513
24	60271160	60363025	HAP_2	0.10310421286031	0.477927714552518	0.843768888146384	0.571251149117577
24	60271160	60363025	HAP_3	0.0476718403547672	-2.11373214684028	0.994915802692866	0.0339009336223452
24	60271160	60363025	HAP_4	0.115853658536585	0.328511939237368	0.842993722040123	0.696854116040541
24	60271160	60363025	HAP_5	0.0870288248337029	-1.01892724435604	0.807759413406696	0.20748695777115
24	60271160	60363025	HAP_6	0.362527716186253	-0.0828253494925451	0.2193024736022	0.705761216650276
24	60299875	60421551	HAP_1	0.114190687361419	1.31635638601089	0.657165319112738	0.0454715965048513
24	60299875	60421551	HAP_2	0.38470066518847	-0.0665458869495451	0.20858505982213	0.74977509068958
24	60299875	60421551	HAP_3	0.115853658536585	0.328511939237368	0.842993722040123	0.696854116040541
24	60299875	60421551	HAP_4	0.0875831485587583	-1.01892724435604	0.807759413406696	0.20748695777115
24	60299875	60421551	HAP_5	0.103658536585366	0.477927714552518	0.843768888146384	0.571251149117577
24	60331638	60490220	HAP_1	0.104767184035477	0.78347589643523	0.787731787739622	0.320202801814975
24	60331638	60490220	HAP_2	0.113636363636364	1.31635638601089	0.657165319112738	0.0454715965048513
24	60331638	60490220	HAP_3	0.115853658536585	0.328511939237368	0.842993722040123	0.696854116040541
24	60331638	60490220	HAP_4	0.340909090909091	-0.04801269905278	0.232546792117723	0.836475226760631
24	60331638	60490220	HAP_5	0.0875831485587583	-1.01892724435604	0.807759413406696	0.20748695777115
24	60353676	60527883	HAP_1	0.104767184035477	0.78347589643523	0.787731787739622	0.320202801814975
24	60353676	60527883	HAP_2	0.0825942350332594	-1.01892724435604	0.807759413406696	0.20748695777115
24	60353676	60527883	HAP_3	0.117516629711752	1.31635638601089	0.657165319112738	0.0454715965048513
24	60353676	60527883	HAP_4	0.116407982261641	0.328511939237368	0.842993722040123	0.696854116040541
24	60353676	60527883	HAP_5	0.340909090909091	-0.04801269905278	0.232546792117723	0.836475226760631
24	60404289	60580575	HAP_1	0.113636363636364	1.31635638601089	0.657165319112738	0.0454715965048513
24	60404289	60580575	HAP_2	0.138580931263858	0.658020524886006	0.578342983402556	0.255523635744311
24	60404289	60580575	HAP_3	0.116407982261641	0.328511939237368	0.842993722040123	0.696854116040541
24	60404289	60580575	HAP_4	0.0825942350332594	-1.01892724435604	0.807759413406696	0.20748695777115
24	60404289	60580575	HAP_5	0.35310421286031	-0.0949706219865321	0.229041435331961	0.678502679167251
24	60477006	60641061	HAP_1	0.0831485587583149	-1.01892724435604	0.807759413406696	0.20748695777115
24	60477006	60641061	HAP_2	0.0460088691796009	-2.11373214684028	0.994915802692866	0.0339009336223452
24	60477006	60641061	HAP_3	0.113636363636364	1.31635638601089	0.657165319112738	0.0454715965048513
24	60477006	60641061	HAP_4	0.114745011086475	0.328511939237368	0.842993722040123	0.696854116040541
24	60477006	60641061	HAP_5	0.140243902439024	0.63357388708196	0.482967140631945	0.18991398385654
24	60477006	60641061	HAP_6	0.356984478935698	0.0353633557272042	0.227370357302108	0.876437272791255
24	60515608	60691457	HAP_1	0.113636363636364	1.31635638601089	0.657165319112738	0.0454715965048513
24	60515608	60691457	HAP_2	0.0831485587583149	-1.01892724435604	0.807759413406696	0.20748695777115
24	60515608	60691457	HAP_3	0.114745011086475	0.328511939237368	0.842993722040123	0.696854116040541
24	60515608	60691457	HAP_4	0.129157427937916	0.455164129563562	0.580136912849751	0.432908558016295
24	60515608	60691457	HAP_5	0.359756097560976	0.0714567978689069	0.225328810584061	0.751225239378039
24	60564299	60740580	HAP_1	0.115853658536585	0.328511939237368	0.842993722040123	0.696854116040541
24	60564299	60740580	HAP_2	0.129157427937916	0.455164129563562	0.580136912849751	0.432908558016295
24	60564299	60740580	HAP_3	0.358093126385809	0.012786641744307	0.225413116636064	0.954776713181875
24	60564299	60740580	HAP_4	0.113636363636364	1.31635638601089	0.657165319112738	0.0454715965048513
24	60564299	60740580	HAP_5	0.0831485587583149	-1.01892724435604	0.807759413406696	0.20748695777115
24	60618334	60779142	HAP_1	0.114190687361419	0.328511939237368	0.842993722040123	0.696854116040541
24	60618334	60779142	HAP_2	0.0997782705099778	1.28832099187834	0.75826214497533	0.0896606979099857
24	60618334	60779142	HAP_3	0.106984478935698	-0.717386613054553	0.760331173035938	0.345672039200634
24	60618334	60779142	HAP_4	0.105875831485588	0.78347589643523	0.787731787739622	0.320202801814975
24	60618334	60779142	HAP_5	0.369179600886918	-0.127549974949845	0.217968524036449	0.558577797412545
24	60675383	60805248	HAP_1	0.378048780487805	-0.147358005577205	0.21837791455116	0.499988211109438
24	60675383	60805248	HAP_2	0.100332594235033	1.28832099187834	0.75826214497533	0.0896606979099857
24	60675383	60805248	HAP_3	0.118070953436807	0.328511939237368	0.842993722040123	0.696854116040541
24	60675383	60805248	HAP_4	0.108093126385809	-1.1113778038422	0.719694870733856	0.122887358437263
24	60675383	60805248	HAP_5	0.105875831485588	0.78347589643523	0.787731787739622	0.320202801814975
24	60675383	60805248	HAP_6	0.0521064301552106	-2.11392315066944	0.995451852546616	0.033980775485358
24	60724081	60864563	HAP_1	0.100332594235033	1.28832099187834	0.75826214497533	0.0896606979099857
24	60724081	60864563	HAP_2	0.118625277161863	0.328511939237368	0.842993722040123	0.696854116040541
24	60724081	60864563	HAP_3	0.0870288248337029	-1.01892724435604	0.807759413406696	0.20748695777115
24	60724081	60864563	HAP_4	0.105875831485588	0.78347589643523	0.787731787739622	0.320202801814975
24	60724081	60864563	HAP_5	0.368625277161863	-0.108795931989258	0.219802552397119	0.620742760605433
24	60724081	60864563	HAP_6	0.0521064301552106	-2.11392315066944	0.995451852546616	0.033980775485358
24	60768539	60906949	HAP_1	0.369179600886918	-0.115219883342134	0.21892802358901	0.598817194689026
24	60768539	60906949	HAP_2	0.100332594235033	1.28832099187834	0.75826214497533	0.0896606979099857
24	60768539	60906949	HAP_3	0.168514412416851	0.527591919092856	0.578760039171705	0.362231655480553
24	60768539	60906949	HAP_4	0.0509977827050998	-2.11392315066944	0.995451852546616	0.033980775485358
24	60768539	60906949	HAP_5	0.0870288248337029	-1.01892724435604	0.807759413406696	0.20748695777115
24	60768539	60906949	HAP_6	0.105875831485588	0.78347589643523	0.787731787739622	0.320202801814975
24	60797140	60955032	HAP_1	0.367516629711752	-0.152018653094677	0.218635169847848	0.487044373706953
24	60797140	60955032	HAP_2	0.0870288248337029	-1.01892724435604	0.807759413406696	0.20748695777115
24	60797140	60955032	HAP_3	0.130820399113082	0.573031584062308	0.67521963962072	0.396299221489635
24	60797140	60955032	HAP_4	0.136917960088692	-0.114138068072597	0.605924049546771	0.850629404754865
24	60797140	60955032	HAP_5	0.151884700665188	-0.477555537687206	0.486803356624072	0.326858168313485
24	60845513	61017073	HAP_1	0.130820399113082	0.573031584062308	0.67521963962072	0.396299221489635
24	60845513	61017073	HAP_2	0.105875831485588	0.78347589643523	0.787731787739622	0.320202801814975
24	60845513	61017073	HAP_3	0.343680709534368	-0.09994690337544	0.229629938605653	0.66348512595912
24	60845513	61017073	HAP_4	0.0870288248337029	-1.01892724435604	0.807759413406696	0.20748695777115
24	60845513	61017073	HAP_5	0.130820399113082	0.891222363298188	0.609795875460274	0.144229080113585
24	60888217	61050651	HAP_1	0.100332594235033	1.28832099187834	0.75826214497533	0.0896606979099857
24	60888217	61050651	HAP_2	0.0825942350332594	-1.01892724435604	0.807759413406696	0.20748695777115
24	60888217	61050651	HAP_3	0.343680709534368	-0.09994690337544	0.229629938605653	0.66348512595912
24	60888217	61050651	HAP_4	0.130820399113082	0.573031584062308	0.67521963962072	0.396299221489635
24	60888217	61050651	HAP_5	0.105875831485588	0.78347589643523	0.787731787739622	0.320202801814975
24	60940525	61078088	HAP_1	0.100332594235033	1.28832099187834	0.75826214497533	0.0896606979099857
24	60940525	61078088	HAP_2	0.363082039911308	-0.117810418885463	0.220182091392558	0.592742836205847
24	60940525	61078088	HAP_3	0.0825942350332594	-1.01892724435604	0.807759413406696	0.20748695777115
24	60940525	61078088	HAP_4	0.130820399113082	0.573031584062308	0.67521963962072	0.396299221489635
24	60940525	61078088	HAP_5	0.10920177383592	0.714687377825695	0.742997644316532	0.336362781883644
24	60998808	61102128	HAP_1	0.363082039911308	-0.117810418885463	0.220182091392558	0.592742836205847
24	60998808	61102128	HAP_2	0.100332594235033	1.28832099187834	0.75826214497533	0.0896606979099857
24	60998808	61102128	HAP_3	0.0881374722838137	-0.891780973960116	0.718663749355958	0.214974606820169
24	60998808	61102128	HAP_4	0.130820399113082	0.573031584062308	0.67521963962072	0.396299221489635
24	60998808	61102128	HAP_5	0.100332594235033	0.78347589643523	0.787731787739622	0.320202801814975
24	61042872	61140760	HAP_1	0.100332594235033	1.28832099187834	0.75826214497533	0.0896606979099857
24	61042872	61140760	HAP_2	0.363082039911308	-0.117810418885463	0.220182091392558	0.592742836205847
24	61042872	61140760	HAP_3	0.112527716186253	-0.433086261646336	0.635276963245837	0.495588350909415
24	61042872	61140760	HAP_4	0.130820399113082	0.0326297077068856	0.628480075613398	0.958605341113704
24	61042872	61140760	HAP_5	0.131374722838137	0.573031584062308	0.67521963962072	0.396299221489635
24	61066035	61184000	HAP_1	0.466186252771619	0.0332465208029252	0.183550078376023	0.856306416752699
24	61066035	61184000	HAP_2	0.130820399113082	0.573031584062308	0.67521963962072	0.396299221489635
24	61066035	61184000	HAP_3	0.12860310421286	-0.0623046862963517	0.508894296682453	0.902584972223235
24	61066035	61184000	HAP_4	0.0997782705099778	1.28832099187834	0.75826214497533	0.0896606979099857
24	61093826	61238108	HAP_1	0.155764966740576	0.582301577594019	0.529590348829881	0.271833710838009
24	61093826	61238108	HAP_2	0.128048780487805	-0.0900805488164074	0.52264876371065	0.863198546457581
24	61093826	61238108	HAP_3	0.0997782705099778	1.28832099187834	0.75826214497533	0.0896606979099857
24	61093826	61238108	HAP_4	0.468957871396896	0.0102804615928767	0.182737552782741	0.955148864288135
24	61119884	61291018	HAP_1	0.105875831485588	-0.433086261646336	0.635276963245837	0.495588350909415
24	61119884	61291018	HAP_2	0.0997782705099778	1.28832099187834	0.75826214497533	0.0896606979099857
24	61119884	61291018	HAP_3	0.467849223946785	0.0102804615928767	0.182737552782741	0.955148864288135
24	61119884	61291018	HAP_4	0.149667405764967	0.799503545529641	0.544109236935486	0.142083369598785
24	61167374	61328668	HAP_1	0.468957871396896	0.0310474629979205	0.1827531027313	0.865137283742557
24	61167374	61328668	HAP_2	0.148558758314856	0.827970710584172	0.620675396714414	0.182550908222775
24	61167374	61328668	HAP_3	0.0825942350332594	-1.01892724435604	0.807759413406696	0.20748695777115
24	61167374	61328668	HAP_4	0.100332594235033	1.28832099187834	0.75826214497533	0.0896606979099857
24	61218781	61365208	HAP_1	0.465631929046563	0.0150394148172132	0.183823560951405	0.93481271867192
24	61218781	61365208	HAP_2	0.176829268292683	0.811951743910973	0.527827388037415	0.124333485042494
24	61218781	61365208	HAP_3	0.0997782705099778	1.28832099187834	0.75826214497533	0.0896606979099857
24	61218781	61365208	HAP_4	0.0825942350332594	-1.01892724435604	0.807759413406696	0.20748695777115
24	61271364	61399943	HAP_1	0.465631929046563	0.0150394148172132	0.183823560951405	0.93481271867192
24	61271364	61399943	HAP_2	0.0825942350332594	-1.01892724435604	0.807759413406696	0.20748695777115
24	61271364	61399943	HAP_3	0.0997782705099778	1.28832099187834	0.75826214497533	0.0896606979099857
24	61271364	61399943	HAP_4	0.186252771618625	0.991401874627599	0.500213201704994	0.0477914653011513
24	61314151	61438217	HAP_1	0.142461197339246	0.573031584062308	0.67521963962072	0.396299221489635
24	61314151	61438217	HAP_2	0.452882483370288	0.016717458580787	0.189603988932656	0.929761104140317
24	61314151	61438217	HAP_3	0.0825942350332594	-1.01892724435604	0.807759413406696	0.20748695777115
24	61314151	61438217	HAP_4	0.098669623059867	1.28832099187834	0.75826214497533	0.0896606979099857
24	61353342	61469458	HAP_1	0.144124168514412	0.573031584062308	0.67521963962072	0.396299221489635
24	61353342	61469458	HAP_2	0.0825942350332594	-1.01892724435604	0.807759413406696	0.20748695777115
24	61353342	61469458	HAP_3	0.098669623059867	1.28832099187834	0.75826214497533	0.0896606979099857
24	61353342	61469458	HAP_4	0.456208425720621	0.0183508264508506	0.188248269439517	0.922365564377967
24	61387249	61524157	HAP_1	0.454545454545455	0.0183508264508506	0.188248269439517	0.922365564377967
24	61387249	61524157	HAP_2	0.13470066518847	0.573031584062308	0.67521963962072	0.396299221489635
24	61387249	61524157	HAP_3	0.0825942350332594	-1.01892724435604	0.807759413406696	0.20748695777115
24	61387249	61524157	HAP_4	0.098669623059867	1.28832099187834	0.75826214497533	0.0896606979099857
24	61422056	61581456	HAP_1	0.0825942350332594	-1.01892724435604	0.807759413406696	0.20748695777115
24	61422056	61581456	HAP_2	0.457871396895787	-0.00704751211567781	0.186539578345085	0.969871372310768
24	61422056	61581456	HAP_3	0.0997782705099778	1.28832099187834	0.75826214497533	0.0896606979099857
24	61422056	61581456	HAP_4	0.13470066518847	0.573031584062308	0.67521963962072	0.396299221489635
24	61454394	61651271	HAP_1	0.0997782705099778	1.28832099187834	0.75826214497533	0.0896606979099857
24	61454394	61651271	HAP_2	0.13470066518847	0.573031584062308	0.67521963962072	0.396299221489635
24	61454394	61651271	HAP_3	0.441241685144124	0.0664114776542253	0.191395442818406	0.728684198180445
24	61454394	61651271	HAP_4	0.0825942350332594	-1.01892724435604	0.807759413406696	0.20748695777115
24	61505233	61691811	HAP_1	0.0997782705099778	1.28832099187834	0.75826214497533	0.0896606979099857
24	61505233	61691811	HAP_2	0.082039911308204	-1.01892724435604	0.807759413406696	0.20748695777115
24	61505233	61691811	HAP_3	0.437915742793792	0.0898878671400282	0.192579724025337	0.640788355895274
24	61505233	61691811	HAP_4	0.134146341463415	0.573031584062308	0.67521963962072	0.396299221489635
24	61563584	61751195	HAP_1	0.0997782705099778	1.28832099187834	0.75826214497533	0.0896606979099857
24	61563584	61751195	HAP_2	0.154656319290466	0.182796879741026	0.578162400773086	0.751948647768854
24	61563584	61751195	HAP_3	0.443458980044346	0.0657052029677547	0.19105388031193	0.730995834806033
24	61563584	61751195	HAP_4	0.0825942350332594	-1.01892724435604	0.807759413406696	0.20748695777115
24	61631336	61820340	HAP_1	0.0997782705099778	1.28832099187834	0.75826214497533	0.0896606979099857
24	61631336	61820340	HAP_2	0.154656319290466	0.182796879741026	0.578162400773086	0.751948647768854
24	61631336	61820340	HAP_3	0.44179600886918	0.0606631702701983	0.191396319834625	0.751355534251859
24	61631336	61820340	HAP_4	0.109756097560976	-0.926448673952641	0.725799412499781	0.202128855586978
24	61682492	61951040	HAP_1	0.441241685144124	0.0606631702701983	0.191396319834625	0.751355534251859
24	61682492	61951040	HAP_2	0.082039911308204	-1.01892724435604	0.807759413406696	0.20748695777115
24	61682492	61951040	HAP_3	0.149113082039911	0.444067357589215	0.59802056892952	0.457943050607931
24	61682492	61951040	HAP_4	0.105321507760532	1.11604587582669	0.719707542969889	0.121331033132017
24	61736756	61968262	HAP_1	0.441241685144124	0.0606631702701983	0.191396319834625	0.751355534251859
24	61736756	61968262	HAP_2	0.155210643015521	0.543256164007212	0.577284280778735	0.346932393593648
24	61736756	61968262	HAP_3	0.0997782705099778	1.28832099187834	0.75826214497533	0.0896606979099857
24	61736756	61968262	HAP_4	0.082039911308204	-1.01892724435604	0.807759413406696	0.20748695777115
24	61807247	61999159	HAP_1	0.13470066518847	0.573031584062308	0.67521963962072	0.396299221489635
24	61807247	61999159	HAP_2	0.082039911308204	-1.01892724435604	0.807759413406696	0.20748695777115
24	61807247	61999159	HAP_3	0.0997782705099778	1.28832099187834	0.75826214497533	0.0896606979099857
24	61807247	61999159	HAP_4	0.356430155210643	-0.0835456377295071	0.229101797512311	0.71544746257764
24	61807247	61999159	HAP_5	0.0848115299334812	0.277057221380807	0.909485929209858	0.760718828524265
24	61939559	62014124	HAP_1	0.0997782705099778	1.28832099187834	0.75826214497533	0.0896606979099857
24	61939559	62014124	HAP_2	0.0593126385809313	1.09665018540021	0.993395007773994	0.269917138151494
24	61939559	62014124	HAP_3	0.362527716186253	-0.0530685047810608	0.226527497130237	0.814829630392981
24	61939559	62014124	HAP_4	0.0848115299334812	0.277057221380807	0.909485929209858	0.760718828524265
24	61939559	62014124	HAP_5	0.13470066518847	0.573031584062308	0.67521963962072	0.396299221489635
24	61939559	62014124	HAP_6	0.082039911308204	-1.01892724435604	0.807759413406696	0.20748695777115
24	61963292	62054559	HAP_1	0.13470066518847	0.573031584062308	0.67521963962072	0.396299221489635
24	61963292	62054559	HAP_2	0.0997782705099778	1.28832099187834	0.75826214497533	0.0896606979099857
24	61963292	62054559	HAP_3	0.362527716186253	-0.0530685047810608	0.226527497130237	0.814829630392981
24	61963292	62054559	HAP_4	0.0848115299334812	0.277057221380807	0.909485929209858	0.760718828524265
24	61963292	62054559	HAP_5	0.0598669623059867	1.09665018540021	0.993395007773994	0.269917138151494
24	61963292	62054559	HAP_6	0.0853658536585366	-1.01892724435604	0.807759413406696	0.20748695777115
24	61990194	62086006	HAP_1	0.082039911308204	-1.01892724435604	0.807759413406696	0.20748695777115
24	61990194	62086006	HAP_2	0.454545454545455	-0.0160061776593623	0.187552339832994	0.932008353659881
24	61990194	62086006	HAP_3	0.155764966740576	0.543256164007212	0.577284280778735	0.346932393593648
24	61990194	62086006	HAP_4	0.0997782705099778	1.28832099187834	0.75826214497533	0.0896606979099857
24	62008606	62180716	HAP_1	0.394678492239468	-0.00330245547648753	0.209924321320974	0.987452008626624
24	62008606	62180716	HAP_2	0.134146341463415	0.112042251285825	0.67454320070871	0.868115291611675
24	62008606	62180716	HAP_3	0.0764966740576497	-0.402201892678538	0.934194492054572	0.66691206086785
24	62008606	62180716	HAP_4	0.0964523281596452	1.51246260336182	0.800991570181927	0.0593194188992964
24	62028694	62293909	HAP_1	0.122505543237251	0.681663578278488	0.786272332821425	0.386200009282598
24	62028694	62293909	HAP_2	0.0742793791574279	-0.402201892678538	0.934194492054572	0.66691206086785
24	62028694	62293909	HAP_3	0.0875831485587583	1.39107742240894	1.01038147093433	0.168925533573703
24	62028694	62293909	HAP_4	0.367516629711752	0.129654570889879	0.222343561013768	0.559955586218009
25	31475	291444	HAP_1	0.504988913525499	0.00599471656965273	0.182798685403266	0.973846152206549
25	31475	291444	HAP_2	0.143015521064302	-0.169002477738488	0.510883838466155	0.740870400666889
25	137140	352589	HAP_1	0.509977827050998	0.0496775262820041	0.181414026921205	0.784274966021222
25	137140	352589	HAP_2	0.142461197339246	-0.128414446211677	0.52320115169416	0.806172474023666
25	179006	437636	HAP_1	0.142461197339246	-0.128414446211677	0.52320115169416	0.806172474023666
25	179006	437636	HAP_2	0.517738359201774	0.102370914521415	0.180417354020628	0.570577766201471
25	255860	530325	HAP_1	0.142461197339246	-0.128414446211677	0.52320115169416	0.806172474023666
25	255860	530325	HAP_2	0.519955654101996	0.0845236023471695	0.179744807157133	0.638297289913591
25	330778	616002	HAP_1	0.508314855875831	0.0575525536181833	0.181961042721978	0.751856250497878
25	330778	616002	HAP_2	0.143015521064302	-0.169002477738488	0.510883838466155	0.740870400666889
25	416585	651410	HAP_1	0.507760532150776	0.0575525536181833	0.181961042721978	0.751856250497878
25	416585	651410	HAP_2	0.185144124168514	-0.570013891246659	0.428936557886495	0.184221857288544
25	501063	681502	HAP_1	0.507760532150776	0.0575525536181833	0.181961042721978	0.751856250497878
25	501063	681502	HAP_2	0.18569844789357	-0.570013891246659	0.428936557886495	0.184221857288544
25	587969	715701	HAP_1	0.509977827050998	0.0496775262820041	0.181414026921205	0.784274966021222
25	587969	715701	HAP_2	0.102549889135255	-1.4800164205739	0.792773569746114	0.0622467438054165
25	587969	715701	HAP_3	0.18569844789357	-0.570013891246659	0.428936557886495	0.184221857288544
25	644074	749677	HAP_1	0.102549889135255	-1.4800164205739	0.792773569746114	0.0622467438054165
25	644074	749677	HAP_2	0.186252771618625	-0.570013891246659	0.428936557886495	0.184221857288544
25	644074	749677	HAP_3	0.510532150776053	0.0496775262820041	0.181414026921205	0.784274966021222
25	666882	818171	HAP_1	0.0947893569844789	-1.4800164205739	0.792773569746114	0.0622467438054165
25	666882	818171	HAP_2	0.140243902439024	-0.169002477738488	0.510883838466155	0.740870400666889
25	666882	818171	HAP_3	0.509977827050998	0.0715129146211505	0.181880426914073	0.694276064813632
25	704609	905932	HAP_1	0.135809312638581	-0.112880262521811	0.524258150506923	0.829571688177834
25	704609	905932	HAP_2	0.085920177383592	-0.970913508487457	0.843564001983234	0.250055683930681
25	704609	905932	HAP_3	0.509977827050998	0.0715129146211505	0.181880426914073	0.694276064813632
25	740797	1036029	HAP_1	0.0825942350332594	-0.914638361714344	0.744501394636881	0.219575178906117
25	740797	1036029	HAP_2	0.467849223946785	-0.0513710311889511	0.190051332933915	0.786991570909715
25	803456	1080143	HAP_1	0.0831485587583149	-0.914638361714344	0.744501394636881	0.219575178906117
25	803456	1080143	HAP_2	0.472283813747228	-0.053405841830161	0.187467538823129	0.775802063926226
25	803456	1080143	HAP_3	0.065410199556541	0.362914094072902	0.994260051816526	0.715191334197283
25	882475	1105928	HAP_1	0.636917960088692	-0.0260624942900514	0.15951529010542	0.870252009300948
25	1000735	1152726	HAP_1	0.555432372505543	0.0407402417519804	0.169489310656031	0.810098410431864
25	1000735	1152726	HAP_2	0.0886917960088692	-0.782820479461265	0.842957633326423	0.353317730529054
25	1000735	1152726	HAP_3	0.0648558758314856	0.790754142303639	0.993605809209666	0.426335793436003
25	1069854	1199696	HAP_1	0.078159645232816	1.65543922032314	1.02791505411199	0.107647540670466
25	1069854	1199696	HAP_2	0.574279379157428	-0.0169454054069273	0.167306700043469	0.919348265073176
25	1069854	1199696	HAP_3	0.104212860310421	-1.25983548898804	0.742644821797548	0.0901569676165666
25	1069854	1199696	HAP_4	0.107538802660754	0.705173854145178	0.645907434820252	0.275235784573402
25	1097095	1278023	HAP_1	0.114190687361419	0.260526852552388	0.706019787688115	0.71220973022819
25	1097095	1278023	HAP_2	0.560975609756098	-0.000198848744085523	0.169103256649166	0.999062030509704
25	1097095	1278023	HAP_3	0.183481152993348	0.198223014823311	0.405023386437791	0.624671281681432
25	1141883	1337668	HAP_1	0.12860310421286	-1.14958394580313	0.605713978548612	0.0580330998193335
25	1141883	1337668	HAP_2	0.114190687361419	0.260526852552388	0.706019787688115	0.71220973022819
25	1141883	1337668	HAP_3	0.567073170731707	-0.0180086384272275	0.168347167479853	0.914834360962453
25	1184328	1402621	HAP_1	0.12860310421286	-1.14958394580313	0.605713978548612	0.0580330998193335
25	1184328	1402621	HAP_2	0.114190687361419	0.260526852552388	0.706019787688115	0.71220973022819
25	1184328	1402621	HAP_3	0.565964523281596	0.0442194645476354	0.168851888001704	0.793472194510441
25	1255167	1462986	HAP_1	0.0848115299334812	1.20160329268921	0.990814054994989	0.225550070510124
25	1255167	1462986	HAP_2	0.0443458980044346	-1.5014370968443	1.01746532768871	0.140388158933809
25	1255167	1462986	HAP_3	0.549889135254989	0.0571097719261713	0.171054138432603	0.73855671917113
25	1317438	1533758	HAP_1	0.0376940133037694	-1.5014370968443	1.01746532768871	0.140388158933809
25	1317438	1533758	HAP_2	0.0848115299334812	1.20160329268921	0.990814054994989	0.225550070510124
25	1317438	1533758	HAP_3	0.549889135254989	0.0571097719261713	0.171054138432603	0.73855671917113
25	1374750	1630443	HAP_1	0.0698447893569845	-0.487323585015147	0.996207179081063	0.624835674373567
25	1374750	1630443	HAP_2	0.125831485587583	0.534439713631531	0.704627856749856	0.448370164467851
25	1374750	1630443	HAP_3	0.0338137472283814	-1.5014370968443	1.01746532768871	0.140388158933809
25	1374750	1630443	HAP_4	0.5509977827051	0.0589579949835816	0.170630378295908	0.729777350288102
25	1451389	1731344	HAP_1	0.124168514412417	0.534439713631531	0.704627856749856	0.448370164467851
25	1451389	1731344	HAP_2	0.5509977827051	0.0589579949835816	0.170630378295908	0.729777350288102
25	1451389	1731344	HAP_3	0.0354767184035477	-1.09748577466023	0.933265097006901	0.239924239708099
25	1511570	1802384	HAP_1	0.550443458980044	0.0571881086726579	0.170711477679434	0.737705158005778
25	1511570	1802384	HAP_2	0.0393569844789357	-1.09748577466023	0.933265097006901	0.239924239708099
25	1511570	1802384	HAP_3	0.124168514412417	0.534439713631531	0.704627856749856	0.448370164467851
25	1511570	1802384	HAP_4	0.149667405764967	-0.376235083914904	0.672474522630467	0.575976075778931
25	1610331	1862652	HAP_1	0.148558758314856	-0.376235083914904	0.672474522630467	0.575976075778931
25	1610331	1862652	HAP_2	0.5509977827051	0.0571881086726579	0.170711477679434	0.737705158005778
25	1610331	1862652	HAP_3	0.0432372505543237	-1.09748577466023	0.933265097006901	0.239924239708099
25	1610331	1862652	HAP_4	0.0870288248337029	1.20160329268921	0.990814054994989	0.225550070510124
25	1690567	1928562	HAP_1	0.0864745011086474	1.20160329268921	0.990814054994989	0.225550070510124
25	1690567	1928562	HAP_2	0.539911308203991	-0.0480920946701515	0.173754806830642	0.782012320620108
25	1774444	2008240	HAP_1	0.540465631929047	-0.046141445758393	0.173643302979081	0.790512266602754
25	1774444	2008240	HAP_2	0.0864745011086474	1.20160329268921	0.990814054994989	0.225550070510124
25	1841736	2083020	HAP_1	0.540465631929047	-0.046141445758393	0.173643302979081	0.790512266602754
25	1841736	2083020	HAP_2	0.0864745011086474	1.20160329268921	0.990814054994989	0.225550070510124
25	1918071	2119315	HAP_1	0.0870288248337029	1.20160329268921	0.990814054994989	0.225550070510124
25	1918071	2119315	HAP_2	0.0947893569844789	0.172575977024828	0.844184187359117	0.838064831801215
25	1918071	2119315	HAP_3	0.580931263858093	-0.0183717774034022	0.164659036282243	0.911185843710258
25	1918071	2119315	HAP_4	0.0931263858093126	-0.669355023643481	0.859318387365131	0.436224021021551
25	1987433	2186145	HAP_1	0.0981152993348115	0.172575977024828	0.844184187359117	0.838064831801215
25	1987433	2186145	HAP_2	0.0870288248337029	1.20160329268921	0.990814054994989	0.225550070510124
25	1987433	2186145	HAP_3	0.572616407982262	-0.0506939951488066	0.165977253661537	0.760112181606133
25	2074144	2232052	HAP_1	0.0870288248337029	1.20160329268921	0.990814054994989	0.225550070510124
25	2074144	2232052	HAP_2	0.56430155210643	-0.0833757255386496	0.167065561795613	0.617860642124241
25	2106127	2266070	HAP_1	0.571507760532151	-0.0752624555013911	0.166907434013875	0.652154771752294
25	2106127	2266070	HAP_2	0.0870288248337029	1.20160329268921	0.990814054994989	0.225550070510124
25	2173493	2322277	HAP_1	0.647450110864745	-0.025327784659409	0.157851148777304	0.872560223370159
25	2220861	2388220	HAP_1	0.516075388026608	0.0572494659774473	0.17939445423774	0.749705804415772
25	2220861	2388220	HAP_2	0.103658536585366	0.914616796765336	0.740756400889901	0.21726597501488
25	2247195	2479395	HAP_1	0.516075388026608	0.0572494659774473	0.17939445423774	0.749705804415772
25	2247195	2479395	HAP_2	0.103658536585366	0.914616796765336	0.740756400889901	0.21726597501488
25	2295140	2564127	HAP_1	0.516629711751663	0.0572494659774473	0.17939445423774	0.749705804415772
25	2295140	2564127	HAP_2	0.145787139689579	0.124680497708424	0.501464199586124	0.803702182489511
25	2360409	2608870	HAP_1	0.522727272727273	0.0732948547522703	0.178620689352313	0.681656898506091
25	2360409	2608870	HAP_2	0.101441241685144	1.00548829710998	0.78586826982302	0.201068365256582
25	2454778	2671775	HAP_1	0.522172949002217	0.0682463560151378	0.179451264429188	0.703809278592415
25	2454778	2671775	HAP_2	0.107538802660754	1.30348777938369	0.702845038733762	0.0639860779077108
25	2552738	2702069	HAP_1	0.523835920177384	0.0719025369715237	0.178854711943628	0.687768549359838
25	2552738	2702069	HAP_2	0.107538802660754	1.30348777938369	0.702845038733762	0.0639860779077108
25	2586441	2743928	HAP_1	0.524390243902439	0.0780239315604745	0.178924828480163	0.662891076982596
25	2586441	2743928	HAP_2	0.130820399113082	0.964995191242051	0.559740479492443	0.0850546502141196
25	2645899	2807829	HAP_1	0.337583148558758	0.336576134981527	0.235668232286093	0.153591899266919
25	2645899	2807829	HAP_2	0.523281596452328	0.0859453021868904	0.178887831188711	0.631031038691262
25	2694688	2854591	HAP_1	0.338137472283814	0.191846813800684	0.237656426546014	0.419741624008321
25	2694688	2854591	HAP_2	0.230044345898004	-0.0264800065332764	0.367050731698348	0.942504624520937
25	2694688	2854591	HAP_3	0.293791574279379	-0.351817084948272	0.261779052523402	0.179308514948038
25	2736441	2942087	HAP_1	0.171286031042129	0.550451243016667	0.461732962711962	0.233523706846571
25	2736441	2942087	HAP_2	0.138580931263858	-1.02842576811785	0.627319023559624	0.101484120371308
25	2736441	2942087	HAP_3	0.222838137472284	-0.00330656682121844	0.375890537336588	0.992983375510627
25	2736441	2942087	HAP_4	0.29490022172949	-0.351817084948272	0.261779052523402	0.179308514948038
25	2786858	3006204	HAP_1	0.222283813747228	-0.00330656682121844	0.375890537336588	0.992983375510627
25	2786858	3006204	HAP_2	0.29490022172949	-0.351817084948272	0.261779052523402	0.179308514948038
25	2786858	3006204	HAP_3	0.172394678492239	0.550451243016667	0.461732962711962	0.233523706846571
25	2786858	3006204	HAP_4	0.138580931263858	-1.02842576811785	0.627319023559624	0.101484120371308
25	2828897	3066063	HAP_1	0.176829268292683	0.550451243016667	0.461732962711962	0.233523706846571
25	2828897	3066063	HAP_2	0.138580931263858	-1.02842576811785	0.627319023559624	0.101484120371308
25	2828897	3066063	HAP_3	0.222283813747228	-0.00330656682121844	0.375890537336588	0.992983375510627
25	2828897	3066063	HAP_4	0.29490022172949	-0.351817084948272	0.261779052523402	0.179308514948038
25	2920901	3122321	HAP_1	0.271618625277162	0.13670448666082	0.286877364372117	0.633816877908235
25	2920901	3122321	HAP_2	0.444567627494457	-0.250463081907561	0.189096668782085	0.185669458259096
25	2920901	3122321	HAP_3	0.138580931263858	-1.02842576811785	0.627319023559624	0.101484120371308
25	2980321	3167915	HAP_1	0.138580931263858	-1.02842576811785	0.627319023559624	0.101484120371308
25	2980321	3167915	HAP_2	0.340909090909091	-0.237304494922097	0.235247462857658	0.313371841328013
25	2980321	3167915	HAP_3	0.0981152993348115	1.26095782916823	0.741370107541521	0.0893212580911962
25	2980321	3167915	HAP_4	0.217849223946785	-0.00330656682121844	0.375890537336588	0.992983375510627
25	3048067	3254065	HAP_1	0.296008869179601	-0.203012825706845	0.258965652168036	0.433285736332233
25	3048067	3254065	HAP_2	0.0981152993348115	1.26095782916823	0.741370107541521	0.0893212580911962
25	3048067	3254065	HAP_3	0.138580931263858	-1.02842576811785	0.627319023559624	0.101484120371308
25	3048067	3254065	HAP_4	0.217849223946785	-0.00330656682121844	0.375890537336588	0.992983375510627
25	3099892	3315391	HAP_1	0.138580931263858	-1.02842576811785	0.627319023559624	0.101484120371308
25	3099892	3315391	HAP_2	0.290465631929047	-0.207547527903265	0.267106324643382	0.437352410942366
25	3099892	3315391	HAP_3	0.0964523281596452	1.26095782916823	0.741370107541521	0.0893212580911962
25	3099892	3315391	HAP_4	0.217849223946785	-0.00330656682121844	0.375890537336588	0.992983375510627
25	3153074	3396953	HAP_1	0.138026607538803	-1.02842576811785	0.627319023559624	0.101484120371308
25	3153074	3396953	HAP_2	0.28880266075388	-0.207547527903265	0.267106324643382	0.437352410942366
25	3153074	3396953	HAP_3	0.0997782705099778	1.26095782916823	0.741370107541521	0.0893212580911962
25	3153074	3396953	HAP_4	0.222283813747228	-0.00330656682121844	0.375890537336588	0.992983375510627
25	3234808	3433013	HAP_1	0.0837028824833703	2.02344875495802	0.967326628110786	0.0367401001072418
25	3234808	3433013	HAP_2	0.292682926829268	-0.213842079646244	0.265598499231031	0.420958292401453
25	3234808	3433013	HAP_3	0.138026607538803	-1.02842576811785	0.627319023559624	0.101484120371308
25	3234808	3433013	HAP_4	0.222283813747228	-0.00330656682121844	0.375890537336588	0.992983375510627
25	3234808	3433013	HAP_5	0.100886917960089	1.26095782916823	0.741370107541521	0.0893212580911962
25	3304068	3509120	HAP_1	0.222838137472284	-0.00330656682121844	0.375890537336588	0.992983375510627
25	3304068	3509120	HAP_2	0.162416851441242	-0.557951317730182	0.517775317991638	0.281507517366449
25	3304068	3509120	HAP_3	0.291574279379157	-0.213842079646244	0.265598499231031	0.420958292401453
25	3304068	3509120	HAP_4	0.104767184035477	1.26095782916823	0.741370107541521	0.0893212580911962
25	3363622	3547871	HAP_1	0.157982261640798	-0.726628367598384	0.531518598876905	0.171945849654692
25	3363622	3547871	HAP_2	0.231152993348115	-0.0356260520352562	0.36348518504435	0.92194454771
25	3363622	3547871	HAP_3	0.292128603104213	-0.174324542243675	0.264049034641638	0.509298037511211
25	3363622	3547871	HAP_4	0.103658536585366	1.26095782916823	0.741370107541521	0.0893212580911962
25	3425273	3601644	HAP_1	0.125277161862528	0.821777793083584	0.671986325347923	0.221688337291472
25	3425273	3601644	HAP_2	0.157982261640798	-0.726628367598384	0.531518598876905	0.171945849654692
25	3425273	3601644	HAP_3	0.231152993348115	-0.0356260520352562	0.36348518504435	0.92194454771
25	3425273	3601644	HAP_4	0.292128603104213	-0.174324542243675	0.264049034641638	0.509298037511211
25	3486994	3644246	HAP_1	0.292128603104213	-0.174324542243675	0.264049034641638	0.509298037511211
25	3486994	3644246	HAP_2	0.304323725055432	-0.0702247775021069	0.257311518528043	0.784980132729069
25	3486994	3644246	HAP_3	0.242239467849224	-0.0239398544810966	0.351380286611882	0.945696754610923
25	3531364	3711216	HAP_1	0.292128603104213	-0.174324542243675	0.264049034641638	0.509298037511211
25	3531364	3711216	HAP_2	0.202328159645233	-0.121195568151532	0.393036174163727	0.757882718079364
25	3531364	3711216	HAP_3	0.138026607538803	-1.02842576811785	0.627319023559624	0.101484120371308
25	3531364	3711216	HAP_4	0.0814855875831486	0.492521144980657	0.998160701276563	0.621831571394247
25	3531364	3711216	HAP_5	0.223392461197339	-0.013356486768357	0.372034103603766	0.971369164177547
25	3588116	3761366	HAP_1	0.291574279379157	-0.174324542243675	0.264049034641638	0.509298037511211
25	3588116	3761366	HAP_2	0.125831485587583	0.637323512928943	0.644101113266409	0.322698837111712
25	3588116	3761366	HAP_3	0.138026607538803	-1.02842576811785	0.627319023559624	0.101484120371308
25	3588116	3761366	HAP_4	0.0814855875831486	0.492521144980657	0.998160701276563	0.621831571394247
25	3588116	3761366	HAP_5	0.222283813747228	-0.013356486768357	0.372034103603766	0.971369164177547
25	3630953	3851824	HAP_1	0.291574279379157	-0.174324542243675	0.264049034641638	0.509298037511211
25	3630953	3851824	HAP_2	0.0997782705099778	0.995962729458798	0.704094617577096	0.15755657740943
25	3630953	3851824	HAP_3	0.133037694013304	-1.26372254114706	0.704245523509722	0.0730834875873682
25	3630953	3851824	HAP_4	0.221729490022173	-0.013356486768357	0.372034103603766	0.971369164177547
25	3696631	3896070	HAP_1	0.221729490022173	-0.013356486768357	0.372034103603766	0.971369164177547
25	3696631	3896070	HAP_2	0.0886917960088692	-1.24044703018277	0.995636818058044	0.213135568762262
25	3696631	3896070	HAP_3	0.0975609756097561	1.26095782916823	0.741370107541521	0.0893212580911962
25	3696631	3896070	HAP_4	0.293791574279379	-0.192909853899419	0.261054962269299	0.460124761713672
25	3742023	3985304	HAP_1	0.0981152993348115	1.26095782916823	0.741370107541521	0.0893212580911962
25	3742023	3985304	HAP_2	0.221729490022173	-0.013356486768357	0.372034103603766	0.971369164177547
25	3742023	3985304	HAP_3	0.289911308203991	-0.260757863723813	0.265468184584155	0.326240710762522
25	3828387	4045443	HAP_1	0.222838137472284	-0.013356486768357	0.372034103603766	0.971369164177547
25	3828387	4045443	HAP_2	0.289911308203991	-0.260757863723813	0.265468184584155	0.326240710762522
25	3828387	4045443	HAP_3	0.0981152993348115	1.26095782916823	0.741370107541521	0.0893212580911962
25	3877203	4079737	HAP_1	0.0848115299334812	1.51916167897599	1.00188636682013	0.129798644964673
25	3877203	4079737	HAP_2	0.28880266075388	-0.254954876233121	0.26695256629594	0.339808571265475
25	3877203	4079737	HAP_3	0.0981152993348115	1.26095782916823	0.741370107541521	0.0893212580911962
25	3877203	4079737	HAP_4	0.317073170731707	-0.127625949512883	0.247945289601259	0.606866634466772
25	3964777	4124923	HAP_1	0.098669623059867	1.26095782916823	0.741370107541521	0.0893212580911962
25	3964777	4124923	HAP_2	0.291574279379157	-0.181902867992372	0.265617730699493	0.493629997521714
25	3964777	4124923	HAP_3	0.368070953436807	-0.0977540435530655	0.21832777982402	0.654450052577195
25	4030044	4171537	HAP_1	0.291574279379157	-0.181902867992372	0.265617730699493	0.493629997521714
25	4030044	4171537	HAP_2	0.100886917960089	-0.687881651714851	0.706347698866053	0.330392450578008
25	4030044	4171537	HAP_3	0.222838137472284	-0.013356486768357	0.372034103603766	0.971369164177547
25	4030044	4171537	HAP_4	0.098669623059867	1.26095782916823	0.741370107541521	0.0893212580911962
25	4061494	4205371	HAP_1	0.291574279379157	-0.181902867992372	0.265617730699493	0.493629997521714
25	4061494	4205371	HAP_2	0.098669623059867	1.26095782916823	0.741370107541521	0.0893212580911962
25	4061494	4205371	HAP_3	0.100886917960089	-0.687881651714851	0.706347698866053	0.330392450578008
25	4061494	4205371	HAP_4	0.222838137472284	-0.013356486768357	0.372034103603766	0.971369164177547
25	4061494	4205371	HAP_5	0.0360310421286031	-1.5014370968443	1.01746532768871	0.140388158933809
25	4112522	4233669	HAP_1	0.292682926829268	-0.186564263183213	0.262458759031158	0.477374370978723
25	4112522	4233669	HAP_2	0.125831485587583	-1.124245546075	0.663259106209385	0.0904195018777138
25	4112522	4233669	HAP_3	0.222283813747228	-0.013356486768357	0.372034103603766	0.971369164177547
25	4112522	4233669	HAP_4	0.098669623059867	1.26095782916823	0.741370107541521	0.0893212580911962
25	4151257	4268335	HAP_1	0.098669623059867	1.26095782916823	0.741370107541521	0.0893212580911962
25	4151257	4268335	HAP_2	0.307649667405765	-0.199213494860632	0.252356776332168	0.430081667979872
25	4151257	4268335	HAP_3	0.110864745011086	-0.476801363558979	0.848042722583361	0.574095992271873
25	4151257	4268335	HAP_4	0.236141906873614	-0.016204073767122	0.363371932708514	0.964441233897418
25	4196356	4299233	HAP_1	0.289356984478936	-0.186564263183213	0.262458759031158	0.477374370978723
25	4196356	4299233	HAP_2	0.153547671840355	-0.591998701122525	0.627345508566144	0.345601560673567
25	4196356	4299233	HAP_3	0.267738359201774	0.173101744410787	0.301408466917709	0.565903669045668
25	4196356	4299233	HAP_4	0.103658536585366	1.26095782916823	0.741370107541521	0.0893212580911962
25	4227193	4329510	HAP_1	0.103658536585366	1.26095782916823	0.741370107541521	0.0893212580911962
25	4227193	4329510	HAP_2	0.28880266075388	0.357020491496373	0.275602036131064	0.195511527615045
25	4227193	4329510	HAP_3	0.0776053215077605	1.41312913002168	1.01110046158761	0.162577381932539
25	4227193	4329510	HAP_4	0.28880266075388	-0.186564263183213	0.262458759031158	0.477374370978723
25	4227193	4329510	HAP_5	0.155210643015521	-0.591998701122525	0.627345508566144	0.345601560673567
25	4247202	4363965	HAP_1	0.286031042128603	-0.188949778380995	0.265183616831154	0.476327113824972
25	4247202	4363965	HAP_2	0.0870288248337029	-1.24044703018277	0.995636818058044	0.213135568762262
25	4247202	4363965	HAP_3	0.098669623059867	1.23379708437795	0.785935952550539	0.116807170374007
25	4247202	4363965	HAP_4	0.242239467849224	0.263984684934933	0.329930541570954	0.423853867809311
25	4294002	4422264	HAP_1	0.0981152993348115	1.23379708437795	0.785935952550539	0.116807170374007
25	4294002	4422264	HAP_2	0.237250554323725	0.167528180688909	0.339637241973619	0.621953381712846
25	4294002	4422264	HAP_3	0.085920177383592	-1.69683425407868	0.995071366559367	0.0884992510773148
25	4294002	4422264	HAP_4	0.288248337028825	-0.221395689002228	0.262356785821968	0.398967641752383
25	4315627	4478055	HAP_1	0.0848115299334812	-1.69683425407868	0.995071366559367	0.0884992510773148
25	4315627	4478055	HAP_2	0.0992239467849224	1.23379708437795	0.785935952550539	0.116807170374007
25	4315627	4478055	HAP_3	0.237250554323725	0.167528180688909	0.339637241973619	0.621953381712846
25	4315627	4478055	HAP_4	0.289911308203991	-0.182822384143006	0.259448275048137	0.481207455781781
25	4353128	4518029	HAP_1	0.106430155210643	1.42392725989258	0.70465891905211	0.0436068182920397
25	4353128	4518029	HAP_2	0.220066518847007	0.109872588411325	0.376615987284588	0.770556244636471
25	4353128	4518029	HAP_3	0.0842572062084257	-1.69683425407868	0.995071366559367	0.0884992510773148
25	4353128	4518029	HAP_4	0.291019955654102	-0.184202295451154	0.25920259722586	0.477487611704596
25	4412993	4566616	HAP_1	0.1019955654102	0.748779492258103	0.672476252447654	0.265809276203782
25	4412993	4566616	HAP_2	0.217849223946785	0.122807947671522	0.38060961337598	0.74702772226204
25	4412993	4566616	HAP_3	0.0837028824833703	-1.69683425407868	0.995071366559367	0.0884992510773148
25	4412993	4566616	HAP_4	0.356430155210643	-0.235618495788425	0.214536166243634	0.272384250115665
25	4455449	4606077	HAP_1	0.356430155210643	-0.235618495788425	0.214536166243634	0.272384250115665
25	4455449	4606077	HAP_2	0.101441241685144	0.748779492258103	0.672476252447654	0.265809276203782
25	4455449	4606077	HAP_3	0.302106430155211	-0.0931050484861191	0.262620571720541	0.723031003634393
25	4507588	4630785	HAP_1	0.217294900221729	0.204741430436857	0.391395884420472	0.601031028976328
25	4507588	4630785	HAP_2	0.289911308203991	-0.195024805997053	0.259227061119059	0.452050593877746
25	4507588	4630785	HAP_3	0.0953436807095344	1.26095782916823	0.741370107541521	0.0893212580911962
25	4549615	4675666	HAP_1	0.291019955654102	-0.228263536022836	0.257870524043068	0.376295345085174
25	4549615	4675666	HAP_2	0.21840354767184	0.21205097405772	0.386953945852916	0.583829094335459
25	4549615	4675666	HAP_3	0.0792682926829268	-1.24188712839413	0.994923442471892	0.212277748652356
25	4549615	4675666	HAP_4	0.0992239467849224	1.18470308189896	0.70345334481256	0.0925086226861858
25	4590318	4714594	HAP_1	0.215077605321508	0.166197278509034	0.382003811448265	0.663619341511157
25	4590318	4714594	HAP_2	0.0870288248337029	-1.24188712839413	0.994923442471892	0.212277748652356
25	4590318	4714594	HAP_3	0.293791574279379	-0.276664164945227	0.255744206112789	0.279634615438046
25	4590318	4714594	HAP_4	0.1019955654102	1.18470308189896	0.70345334481256	0.0925086226861858
25	4622426	4767435	HAP_1	0.215077605321508	0.166197278509034	0.382003811448265	0.663619341511157
25	4622426	4767435	HAP_2	0.0870288248337029	-1.24188712839413	0.994923442471892	0.212277748652356
25	4622426	4767435	HAP_3	0.291574279379157	-0.146615747403969	0.254705360149035	0.565011765990865
25	4622426	4767435	HAP_4	0.1019955654102	1.18470308189896	0.70345334481256	0.0925086226861858
25	4666656	4804303	HAP_1	0.0881374722838137	-1.24188712839413	0.994923442471892	0.212277748652356
25	4666656	4804303	HAP_2	0.216186252771619	0.162456306027612	0.377607364377465	0.667135906658135
25	4666656	4804303	HAP_3	0.293237250554324	-0.135320917638887	0.253624527031521	0.593787501349949
25	4666656	4804303	HAP_4	0.1019955654102	1.18470308189896	0.70345334481256	0.0925086226861858
25	4696305	4838739	HAP_1	0.105321507760532	0.996610486779647	0.67235454475414	0.13862303465044
25	4696305	4838739	HAP_2	0.293237250554324	-0.135320917638887	0.253624527031521	0.593787501349949
25	4696305	4838739	HAP_3	0.0881374722838137	-1.24188712839413	0.994923442471892	0.212277748652356
25	4696305	4838739	HAP_4	0.216186252771619	0.225604075970267	0.372605654469279	0.545016776420908
25	4744847	4885746	HAP_1	0.105321507760532	0.996610486779647	0.67235454475414	0.13862303465044
25	4744847	4885746	HAP_2	0.0881374722838137	-1.24188712839413	0.994923442471892	0.212277748652356
25	4744847	4885746	HAP_3	0.217849223946785	0.196963436416167	0.3686234579873	0.59325271617717
25	4744847	4885746	HAP_4	0.293237250554324	-0.135320917638887	0.253624527031521	0.593787501349949
25	4791238	4938441	HAP_1	0.0875831485587583	-1.24188712839413	0.994923442471892	0.212277748652356
25	4791238	4938441	HAP_2	0.105321507760532	0.996610486779647	0.67235454475414	0.13862303465044
25	4791238	4938441	HAP_3	0.229490022172949	0.135685950890714	0.362681668250724	0.708405306429903
25	4791238	4938441	HAP_4	0.293791574279379	-0.135320917638887	0.253624527031521	0.593787501349949
25	4828174	4997458	HAP_1	0.105321507760532	0.996610486779647	0.67235454475414	0.13862303465044
25	4828174	4997458	HAP_2	0.310975609756098	-0.183694638824471	0.243630792550278	0.451056218624503
25	4828174	4997458	HAP_3	0.222283813747228	0.16206993017359	0.366449470245962	0.658400773406045
25	4828174	4997458	HAP_4	0.0903547671840355	-1.24188712839413	0.994923442471892	0.212277748652356
25	4876631	5056276	HAP_1	0.217294900221729	0.192804865383781	0.376756518542414	0.608953603572108
25	4876631	5056276	HAP_2	0.0870288248337029	-1.24188712839413	0.994923442471892	0.212277748652356
25	4876631	5056276	HAP_3	0.305432372505543	-0.205468881688636	0.248002151175463	0.407611819500373
25	4876631	5056276	HAP_4	0.105321507760532	0.996610486779647	0.67235454475414	0.13862303465044
25	4915619	5088268	HAP_1	0.305432372505543	-0.205468881688636	0.248002151175463	0.407611819500373
25	4915619	5088268	HAP_2	0.105321507760532	0.996610486779647	0.67235454475414	0.13862303465044
25	4915619	5088268	HAP_3	0.217294900221729	0.192804865383781	0.376756518542414	0.608953603572108
25	4915619	5088268	HAP_4	0.0870288248337029	-1.24188712839413	0.994923442471892	0.212277748652356
25	4979739	5129911	HAP_1	0.522727272727273	-0.0252105390464241	0.175653326911206	0.885908564718988
25	4979739	5129911	HAP_2	0.105321507760532	0.996610486779647	0.67235454475414	0.13862303465044
25	4979739	5129911	HAP_3	0.0870288248337029	-1.24188712839413	0.994923442471892	0.212277748652356
25	5041237	5167925	HAP_1	0.0870288248337029	-1.24188712839413	0.994923442471892	0.212277748652356
25	5041237	5167925	HAP_2	0.113636363636364	0.0270567247087186	0.84713150631058	0.974527685758228
25	5041237	5167925	HAP_3	0.551552106430155	-0.0238384897352027	0.169785559001368	0.888372983404183
25	5041237	5167925	HAP_4	0.106984478935698	1.06412457176363	0.643407572551077	0.0985031316328812
25	5080025	5210713	HAP_1	0.0870288248337029	-1.24188712839413	0.994923442471892	0.212277748652356
25	5080025	5210713	HAP_2	0.295454545454545	-0.203156110705014	0.250971406751596	0.418456214599549
25	5080025	5210713	HAP_3	0.232261640798226	0.0212315651786671	0.35030373935439	0.951684214717261
25	5080025	5210713	HAP_4	0.106984478935698	1.06412457176363	0.643407572551077	0.0985031316328812
25	5116810	5265511	HAP_1	0.120288248337029	0.224922789328083	0.790766608735116	0.776142224364068
25	5116810	5265511	HAP_2	0.0870288248337029	-1.24188712839413	0.994923442471892	0.212277748652356
25	5116810	5265511	HAP_3	0.289356984478936	-0.193697746583986	0.255935627435472	0.449356955944374
25	5116810	5265511	HAP_4	0.246674057649667	0.146387127075946	0.3260565489576	0.653568208197244
25	5116810	5265511	HAP_5	0.106984478935698	1.06412457176363	0.643407572551077	0.0985031316328812
25	5150444	5314103	HAP_1	0.28159645232816	-0.138564675231818	0.258891836251566	0.592630023967807
25	5150444	5314103	HAP_2	0.213968957871397	0.167645155605555	0.372508205072978	0.652788291706905
25	5150444	5314103	HAP_3	0.100886917960089	1.19399490714123	0.704768887496205	0.0905841596362392
25	5150444	5314103	HAP_4	0.119179600886918	0.224922789328083	0.790766608735116	0.776142224364068
25	5150444	5314103	HAP_5	0.0870288248337029	-1.24188712839413	0.994923442471892	0.212277748652356
25	5197880	5353764	HAP_1	0.100332594235033	1.19399490714123	0.704768887496205	0.0905841596362392
25	5197880	5353764	HAP_2	0.213968957871397	0.167645155605555	0.372508205072978	0.652788291706905
25	5197880	5353764	HAP_3	0.0870288248337029	-1.24188712839413	0.994923442471892	0.212277748652356
25	5197880	5353764	HAP_4	0.280487804878049	-0.180064211043381	0.260263874991045	0.489210612739773
25	5238082	5403595	HAP_1	0.213968957871397	0.167645155605555	0.372508205072978	0.652788291706905
25	5238082	5403595	HAP_2	0.279379157427938	-0.180064211043381	0.260263874991045	0.489210612739773
25	5238082	5403595	HAP_3	0.100886917960089	1.19399490714123	0.704768887496205	0.0905841596362392
25	5238082	5403595	HAP_4	0.0870288248337029	-1.24188712839413	0.994923442471892	0.212277748652356
25	5299270	5434450	HAP_1	0.10310421286031	1.10562952381994	0.644529063566786	0.0866191220814724
25	5299270	5434450	HAP_2	0.355875831485588	-0.166808615173381	0.214151844154131	0.436230108208744
25	5299270	5434450	HAP_3	0.0870288248337029	-1.24188712839413	0.994923442471892	0.212277748652356
25	5299270	5434450	HAP_4	0.214523281596452	0.167645155605555	0.372508205072978	0.652788291706905
25	5345558	5466870	HAP_1	0.103658536585366	1.10562952381994	0.644529063566786	0.0866191220814724
25	5345558	5466870	HAP_2	0.100332594235033	0.129083984135167	0.62507529599307	0.836440234030981
25	5345558	5466870	HAP_3	0.0870288248337029	-1.24188712839413	0.994923442471892	0.212277748652356
25	5345558	5466870	HAP_4	0.359756097560976	-0.151435846179505	0.211327366338105	0.473813077935818
25	5345558	5466870	HAP_5	0.215631929046563	0.158800281919915	0.364243064390939	0.662961883617425
25	5384811	5499254	HAP_1	0.107538802660754	1.21152795592825	0.597796000622781	0.042995486382829
25	5384811	5499254	HAP_2	0.100332594235033	0.129083984135167	0.62507529599307	0.836440234030981
25	5384811	5499254	HAP_3	0.0870288248337029	-1.24188712839413	0.994923442471892	0.212277748652356
25	5384811	5499254	HAP_4	0.284922394678492	0.313704206495656	0.291371383540677	0.281929954042186
25	5384811	5499254	HAP_5	0.363082039911308	-0.161970689051699	0.209911787157924	0.440548650043424
25	5426265	5552840	HAP_1	0.106984478935698	1.10562952381994	0.644529063566786	0.0866191220814724
25	5426265	5552840	HAP_2	0.361973392461197	-0.18707388687795	0.212381820699392	0.378643807049718
25	5426265	5552840	HAP_3	0.100886917960089	0.129083984135167	0.62507529599307	0.836440234030981
25	5426265	5552840	HAP_4	0.356984478935698	0.00604892593437998	0.228807438721126	0.978914912095716
25	5456584	5596151	HAP_1	0.103658536585366	1.10562952381994	0.644529063566786	0.0866191220814724
25	5456584	5596151	HAP_2	0.361973392461197	-0.18707388687795	0.212381820699392	0.378643807049718
25	5456584	5596151	HAP_3	0.307649667405765	0.00939607086700324	0.257689450063207	0.970921550750776
25	5493681	5618186	HAP_1	0.103658536585366	1.10562952381994	0.644529063566786	0.0866191220814724
25	5493681	5618186	HAP_2	0.361973392461197	-0.18707388687795	0.212381820699392	0.378643807049718
25	5493681	5618186	HAP_3	0.302660753880266	0.00939607086700324	0.257689450063207	0.970921550750776
25	5526860	5660874	HAP_1	0.213968957871397	0.105840713369971	0.367912692012503	0.773659601083851
25	5526860	5660874	HAP_2	0.0837028824833703	-1.24188712839413	0.994923442471892	0.212277748652356
25	5526860	5660874	HAP_3	0.10310421286031	1.10562952381994	0.644529063566786	0.0866191220814724
25	5526860	5660874	HAP_4	0.356430155210643	-0.200015293948822	0.215469077470113	0.353515128974581
25	5587204	5700142	HAP_1	0.354212860310421	-0.160091677888879	0.216972177506857	0.460803799876048
25	5587204	5700142	HAP_2	0.10310421286031	1.10562952381994	0.644529063566786	0.0866191220814724
25	5587204	5700142	HAP_3	0.216186252771619	0.219497797600345	0.364725001210033	0.547449233996176
25	5587204	5700142	HAP_4	0.0848115299334812	-1.24188712839413	0.994923442471892	0.212277748652356
25	5608622	5729128	HAP_1	0.355321507760532	-0.160091677888879	0.216972177506857	0.460803799876048
25	5608622	5729128	HAP_2	0.10310421286031	1.10562952381994	0.644529063566786	0.0866191220814724
25	5608622	5729128	HAP_3	0.216186252771619	0.219497797600345	0.364725001210033	0.547449233996176
25	5608622	5729128	HAP_4	0.0848115299334812	-1.24188712839413	0.994923442471892	0.212277748652356
25	5644880	5786130	HAP_1	0.323170731707317	-0.192872529921179	0.234873689416412	0.411766435444791
25	5644880	5786130	HAP_2	0.0842572062084257	-1.24188712839413	0.994923442471892	0.212277748652356
25	5644880	5786130	HAP_3	0.216186252771619	0.219497797600345	0.364725001210033	0.547449233996176
25	5644880	5786130	HAP_4	0.10310421286031	1.10562952381994	0.644529063566786	0.0866191220814724
25	5682523	5828802	HAP_1	0.085920177383592	-2.10075905076875	0.906239637116686	0.0206697289734362
25	5682523	5828802	HAP_2	0.10310421286031	1.10562952381994	0.644529063566786	0.0866191220814724
25	5682523	5828802	HAP_3	0.322062084257206	-0.192872529921179	0.234873689416412	0.411766435444791
25	5682523	5828802	HAP_4	0.221175166297118	0.219497797600345	0.364725001210033	0.547449233996176
25	5721669	5934892	HAP_1	0.085920177383592	-2.10075905076875	0.906239637116686	0.0206697289734362
25	5721669	5934892	HAP_2	0.221175166297118	0.219497797600345	0.364725001210033	0.547449233996176
25	5721669	5934892	HAP_3	0.10310421286031	1.10562952381994	0.644529063566786	0.0866191220814724
25	5721669	5934892	HAP_4	0.276607538802661	-0.12435348945598	0.263115390261048	0.636600602430313
25	5767830	5992246	HAP_1	0.10310421286031	1.10562952381994	0.644529063566786	0.0866191220814724
25	5767830	5992246	HAP_2	0.0848115299334812	-2.10075905076875	0.906239637116686	0.0206697289734362
25	5767830	5992246	HAP_3	0.217849223946785	0.246925490904343	0.36930505916502	0.503910200026539
25	5767830	5992246	HAP_4	0.27549889135255	-0.12435348945598	0.263115390261048	0.636600602430313
25	5807060	6040224	HAP_1	0.274944567627494	-0.12435348945598	0.263115390261048	0.636600602430313
25	5807060	6040224	HAP_2	0.10310421286031	1.10562952381994	0.644529063566786	0.0866191220814724
25	5807060	6040224	HAP_3	0.128048780487805	0.0270567247087186	0.84713150631058	0.974527685758228
25	5807060	6040224	HAP_4	0.303769401330377	0.0707583617852696	0.258286811607462	0.784184632752777
25	5903554	6063628	HAP_1	0.10310421286031	1.10562952381994	0.644529063566786	0.0866191220814724
25	5903554	6063628	HAP_2	0.27549889135255	-0.12435348945598	0.263115390261048	0.636600602430313
25	5903554	6063628	HAP_3	0.128048780487805	0.0270567247087186	0.84713150631058	0.974527685758228
25	5903554	6063628	HAP_4	0.305432372505543	0.0707583617852696	0.258286811607462	0.784184632752777
25	5971848	6099737	HAP_1	0.27549889135255	-0.12435348945598	0.263115390261048	0.636600602430313
25	5971848	6099737	HAP_2	0.273835920177384	0.234846003784919	0.308333936488934	0.446464227439821
25	5971848	6099737	HAP_3	0.0853658536585366	-2.10075905076875	0.906239637116686	0.0206697289734362
25	5971848	6099737	HAP_4	0.223392461197339	0.219497797600345	0.364725001210033	0.547449233996176
25	6032503	6140446	HAP_1	0.0853658536585366	-2.10075905076875	0.906239637116686	0.0206697289734362
25	6032503	6140446	HAP_2	0.223392461197339	0.219497797600345	0.364725001210033	0.547449233996176
25	6032503	6140446	HAP_3	0.27549889135255	-0.12435348945598	0.263115390261048	0.636600602430313
25	6032503	6140446	HAP_4	0.1019955654102	0.919040979698631	0.672701981836517	0.172223755995272
25	6032503	6140446	HAP_5	0.169623059866962	-0.180991169372214	0.530418311536931	0.733015997064619
25	6055461	6195775	HAP_1	0.0848115299334812	-2.10075905076875	0.906239637116686	0.0206697289734362
25	6055461	6195775	HAP_2	0.215631929046563	0.334974751040298	0.381478630349897	0.380129029066553
25	6055461	6195775	HAP_3	0.274944567627494	-0.12435348945598	0.263115390261048	0.636600602430313
25	6055461	6195775	HAP_4	0.1019955654102	0.919040979698631	0.672701981836517	0.172223755995272
25	6088232	6256304	HAP_1	0.274944567627494	-0.12435348945598	0.263115390261048	0.636600602430313
25	6088232	6256304	HAP_2	0.1019955654102	0.919040979698631	0.672701981836517	0.172223755995272
25	6088232	6256304	HAP_3	0.0848115299334812	-2.10075905076875	0.906239637116686	0.0206697289734362
25	6088232	6256304	HAP_4	0.215631929046563	0.334974751040298	0.381478630349897	0.380129029066553
25	6130207	6285833	HAP_1	0.1019955654102	0.919040979698631	0.672701981836517	0.172223755995272
25	6130207	6285833	HAP_2	0.215631929046563	0.334974751040298	0.381478630349897	0.380129029066553
25	6130207	6285833	HAP_3	0.0848115299334812	-2.10075905076875	0.906239637116686	0.0206697289734362
25	6130207	6285833	HAP_4	0.274390243902439	-0.12435348945598	0.263115390261048	0.636600602430313
25	6178496	6321852	HAP_1	0.1019955654102	0.919040979698631	0.672701981836517	0.172223755995272
25	6178496	6321852	HAP_2	0.0892461197339246	-2.10075905076875	0.906239637116686	0.0206697289734362
25	6178496	6321852	HAP_3	0.276053215077605	-0.16682719690815	0.263320787624358	0.526536723566646
25	6178496	6321852	HAP_4	0.238913525498891	0.365412025443199	0.340512495350973	0.283506826068188
25	6228055	6354042	HAP_1	0.27549889135255	-0.16682719690815	0.263320787624358	0.526536723566646
25	6228055	6354042	HAP_2	0.0892461197339246	-2.10075905076875	0.906239637116686	0.0206697289734362
25	6228055	6354042	HAP_3	0.10920177383592	0.341937690345926	0.597856570254248	0.567507658204834
25	6228055	6354042	HAP_4	0.244456762749446	0.42899988939317	0.336964660721321	0.203304652936393
25	6275386	6377546	HAP_1	0.0892461197339246	-2.10075905076875	0.906239637116686	0.0206697289734362
25	6275386	6377546	HAP_2	0.276053215077605	-0.158999875875494	0.26203135925734	0.5441404847704
25	6275386	6377546	HAP_3	0.113082039911308	0.33098804252825	0.578524807676702	0.567382475202142
25	6275386	6377546	HAP_4	0.217294900221729	0.405557340112257	0.376332013950188	0.28147857828793
25	6304424	6416554	HAP_1	0.0892461197339246	-2.10075905076875	0.906239637116686	0.0206697289734362
25	6304424	6416554	HAP_2	0.217294900221729	0.405557340112257	0.376332013950188	0.28147857828793
25	6304424	6416554	HAP_3	0.105875831485588	0.832020408129022	0.620387552556758	0.180220755320131
25	6304424	6416554	HAP_4	0.0903547671840355	0.318533128170157	0.995953913924773	0.749174491900899
25	6304424	6416554	HAP_5	0.276053215077605	-0.158999875875494	0.26203135925734	0.5441404847704
25	6344457	6458839	HAP_1	0.217294900221729	0.405557340112257	0.376332013950188	0.28147857828793
25	6344457	6458839	HAP_2	0.276053215077605	-0.158999875875494	0.26203135925734	0.5441404847704
25	6344457	6458839	HAP_3	0.105875831485588	0.832020408129022	0.620387552556758	0.180220755320131
25	6344457	6458839	HAP_4	0.0892461197339246	-2.10075905076875	0.906239637116686	0.0206697289734362
25	6373290	6511292	HAP_1	0.216740576496674	0.405557340112257	0.376332013950188	0.28147857828793
25	6373290	6511292	HAP_2	0.274944567627494	-0.158999875875494	0.26203135925734	0.5441404847704
25	6373290	6511292	HAP_3	0.1019955654102	0.919040979698631	0.672701981836517	0.172223755995272
25	6373290	6511292	HAP_4	0.08980044345898	-2.10075905076875	0.906239637116686	0.0206697289734362
25	6402438	6563522	HAP_1	0.1019955654102	0.919040979698631	0.672701981836517	0.172223755995272
25	6402438	6563522	HAP_2	0.217294900221729	0.410746021336709	0.37220409614675	0.270086789808111
25	6402438	6563522	HAP_3	0.274944567627494	-0.158999875875494	0.26203135925734	0.5441404847704
25	6402438	6563522	HAP_4	0.08980044345898	-2.10075905076875	0.906239637116686	0.0206697289734362
25	6442282	6603263	HAP_1	0.274390243902439	-0.126847127214019	0.2606811482904	0.626662628724587
25	6442282	6603263	HAP_2	0.0958980044345898	0.830180874846634	0.705958811758259	0.239924796655703
25	6442282	6603263	HAP_3	0.08980044345898	-2.10075905076875	0.906239637116686	0.0206697289734362
25	6442282	6603263	HAP_4	0.216186252771619	0.410746021336709	0.37220409614675	0.270086789808111
25	6492202	6658002	HAP_1	0.098669623059867	0.662301850342087	0.645508885058448	0.305163564778655
25	6492202	6658002	HAP_2	0.216186252771619	0.410746021336709	0.37220409614675	0.270086789808111
25	6492202	6658002	HAP_3	0.0792682926829268	0.0651484678749921	0.909400765464901	0.942905397093369
25	6492202	6658002	HAP_4	0.274390243902439	-0.126847127214019	0.2606811482904	0.626662628724587
25	6492202	6658002	HAP_5	0.0903547671840355	-2.10075905076875	0.906239637116686	0.0206697289734362
25	6539280	6694774	HAP_1	0.0792682926829268	0.0651484678749921	0.909400765464901	0.942905397093369
25	6539280	6694774	HAP_2	0.274390243902439	-0.126847127214019	0.2606811482904	0.626662628724587
25	6539280	6694774	HAP_3	0.216186252771619	0.410746021336709	0.37220409614675	0.270086789808111
25	6539280	6694774	HAP_4	0.104212860310421	-2.10075905076875	0.906239637116686	0.0206697289734362
25	6539280	6694774	HAP_5	0.177383592017738	0.132546917240437	0.452367647101362	0.769585128849201
25	6592775	6736809	HAP_1	0.0792682926829268	0.0651484678749921	0.909400765464901	0.942905397093369
25	6592775	6736809	HAP_2	0.0931263858093126	-1.23364343773022	0.841642478792563	0.143068064313186
25	6592775	6736809	HAP_3	0.283259423503326	-0.0191850329045727	0.253475267201683	0.939684361681443
25	6592775	6736809	HAP_4	0.216186252771619	0.303429152167521	0.367327389130295	0.408999885090739
25	6592775	6736809	HAP_5	0.113082039911308	0.787447803176413	0.673432338439737	0.242594185591971
25	6644793	6810971	HAP_1	0.0947893569844789	-1.23364343773022	0.841642478792563	0.143068064313186
25	6644793	6810971	HAP_2	0.26940133037694	0.204179524002063	0.286158491949369	0.475711919756245
25	6644793	6810971	HAP_3	0.288248337028825	-0.0191850329045727	0.253475267201683	0.939684361681443
25	6644793	6810971	HAP_4	0.0970066518847007	0.830180874846634	0.705958811758259	0.239924796655703
25	6644793	6810971	HAP_5	0.0792682926829268	0.0651484678749921	0.909400765464901	0.942905397093369
25	6684367	6862509	HAP_1	0.0925720620842572	-1.23364343773022	0.841642478792563	0.143068064313186
25	6684367	6862509	HAP_2	0.0958980044345898	0.830180874846634	0.705958811758259	0.239924796655703
25	6684367	6862509	HAP_3	0.0792682926829268	0.0651484678749921	0.909400765464901	0.942905397093369
25	6684367	6862509	HAP_4	0.266075388026608	0.171920554458104	0.292375123969893	0.556672490156285
25	6684367	6862509	HAP_5	0.284368070953437	-0.0191850329045727	0.253475267201683	0.939684361681443
25	6718923	6893739	HAP_1	0.0953436807095344	0.830180874846634	0.705958811758259	0.239924796655703
25	6718923	6893739	HAP_2	0.258869179600887	0.194445757070733	0.301031904228858	0.518490911032468
25	6718923	6893739	HAP_3	0.284368070953437	-0.0191850329045727	0.253475267201683	0.939684361681443
25	6718923	6893739	HAP_4	0.0925720620842572	-1.23364343773022	0.841642478792563	0.143068064313186
25	6718923	6893739	HAP_5	0.0792682926829268	0.0651484678749921	0.909400765464901	0.942905397093369
25	6788634	6955249	HAP_1	0.0925720620842572	-1.23364343773022	0.841642478792563	0.143068064313186
25	6788634	6955249	HAP_2	0.245011086474501	0.289135283536906	0.319837123061537	0.366236115833428
25	6788634	6955249	HAP_3	0.0958980044345898	0.830180874846634	0.705958811758259	0.239924796655703
25	6788634	6955249	HAP_4	0.0792682926829268	0.0651484678749921	0.909400765464901	0.942905397093369
25	6788634	6955249	HAP_5	0.28159645232816	0.0945167000534207	0.255970407255898	0.712030404901793
25	6838881	6982402	HAP_1	0.245565410199557	0.289135283536906	0.319837123061537	0.366236115833428
25	6838881	6982402	HAP_2	0.0925720620842572	-1.23364343773022	0.841642478792563	0.143068064313186
25	6838881	6982402	HAP_3	0.0792682926829268	0.0651484678749921	0.909400765464901	0.942905397093369
25	6838881	6982402	HAP_4	0.0964523281596452	0.830180874846634	0.705958811758259	0.239924796655703
25	6838881	6982402	HAP_5	0.282705099778271	0.106617244104544	0.254668365645615	0.675572107251949
25	6880540	7016733	HAP_1	0.0837028824833703	0.0651484678749921	0.909400765464901	0.942905397093369
25	6880540	7016733	HAP_2	0.117516629711752	-1.82847529009034	0.740763904098899	0.0137603884547751
25	6880540	7016733	HAP_3	0.25	0.258262628446691	0.312417604180189	0.408652534103192
25	6880540	7016733	HAP_4	0.0964523281596452	0.830180874846634	0.705958811758259	0.239924796655703
25	6880540	7016733	HAP_5	0.28159645232816	0.0645551511690524	0.256003355012179	0.800971619379534
25	6944432	7094468	HAP_1	0.0837028824833703	0.0651484678749921	0.909400765464901	0.942905397093369
25	6944432	7094468	HAP_2	0.0947893569844789	0.604251598949704	0.744060142128758	0.416951374200814
25	6944432	7094468	HAP_3	0.130820399113082	-0.536242680388307	0.600268118876093	0.371917636111314
25	6944432	7094468	HAP_4	0.212860310421286	0.229892573540132	0.390725871340745	0.556431365922093
25	6944432	7094468	HAP_5	0.285476718403548	0.106752671518931	0.255226946990035	0.675853897923163
25	6974275	7141479	HAP_1	0.0837028824833703	0.0651484678749921	0.909400765464901	0.942905397093369
25	6974275	7141479	HAP_2	0.0936807095343681	0.604251598949704	0.744060142128758	0.416951374200814
25	6974275	7141479	HAP_3	0.135809312638581	-0.30595259476436	0.580763485453305	0.598456260778234
25	6974275	7141479	HAP_4	0.279933481152993	0.0709417354087631	0.257248781256821	0.782788101970118
25	6974275	7141479	HAP_5	0.212860310421286	0.229892573540132	0.390725871340745	0.556431365922093
25	6998729	7172290	HAP_1	0.0798226164079823	0.0651484678749921	0.909400765464901	0.942905397093369
25	6998729	7172290	HAP_2	0.0936807095343681	0.604251598949704	0.744060142128758	0.416951374200814
25	6998729	7172290	HAP_3	0.0942350332594235	-1.23364343773022	0.841642478792563	0.143068064313186
25	6998729	7172290	HAP_4	0.28159645232816	0.103025396376682	0.256297699678359	0.687798676925497
25	6998729	7172290	HAP_5	0.212860310421286	0.229892573540132	0.390725871340745	0.556431365922093
25	7066376	7236849	HAP_1	0.0792682926829268	0.0651484678749921	0.909400765464901	0.942905397093369
25	7066376	7236849	HAP_2	0.283813747228381	0.103025396376682	0.256297699678359	0.687798676925497
25	7066376	7236849	HAP_3	0.213968957871397	0.229892573540132	0.390725871340745	0.556431365922093
25	7066376	7236849	HAP_4	0.0942350332594235	-1.23792941064901	0.786819406507715	0.11599739172033
25	7066376	7236849	HAP_5	0.0942350332594235	0.604251598949704	0.744060142128758	0.416951374200814
25	7128531	7300490	HAP_1	0.214523281596452	0.0949516994587289	0.389118919376903	0.807273820201294
25	7128531	7300490	HAP_2	0.0942350332594235	0.604251598949704	0.744060142128758	0.416951374200814
25	7128531	7300490	HAP_3	0.0792682926829268	0.0651484678749921	0.909400765464901	0.942905397093369
25	7128531	7300490	HAP_4	0.282150776053215	0.0938544354753392	0.257850617909364	0.715953794862804
25	7128531	7300490	HAP_5	0.0853658536585366	-1.23792941064901	0.786819406507715	0.11599739172033
25	7162139	7333127	HAP_1	0.0853658536585366	-1.23792941064901	0.786819406507715	0.11599739172033
25	7162139	7333127	HAP_2	0.0942350332594235	0.604251598949704	0.744060142128758	0.416951374200814
25	7162139	7333127	HAP_3	0.0770509977827051	0.0651484678749921	0.909400765464901	0.942905397093369
25	7162139	7333127	HAP_4	0.214523281596452	0.0949516994587289	0.389118919376903	0.807273820201294
25	7162139	7333127	HAP_5	0.281042128603104	0.0938544354753392	0.257850617909364	0.715953794862804
25	7210800	7386931	HAP_1	0.0942350332594235	0.604251598949704	0.744060142128758	0.416951374200814
25	7210800	7386931	HAP_2	0.0853658536585366	-1.23792941064901	0.786819406507715	0.11599739172033
25	7210800	7386931	HAP_3	0.0770509977827051	0.0651484678749921	0.909400765464901	0.942905397093369
25	7210800	7386931	HAP_4	0.213968957871397	0.0949516994587289	0.389118919376903	0.807273820201294
25	7210800	7386931	HAP_5	0.281042128603104	0.0938544354753392	0.257850617909364	0.715953794862804
25	7285602	7444535	HAP_1	0.0942350332594235	0.604251598949704	0.744060142128758	0.416951374200814
25	7285602	7444535	HAP_2	0.0770509977827051	0.0651484678749921	0.909400765464901	0.942905397093369
25	7285602	7444535	HAP_3	0.301552106430155	0.187530842749329	0.265572966087705	0.480288081125467
25	7285602	7444535	HAP_4	0.293237250554324	0.0799233755495955	0.251179256522442	0.750413592290125
25	7321371	7519032	HAP_1	0.0970066518847007	0.557279333565454	0.67521826646746	0.409404463394487
25	7321371	7519032	HAP_2	0.292128603104213	0.0678613268510345	0.252370919213453	0.788072726647566
25	7321371	7519032	HAP_3	0.301552106430155	0.208745563120537	0.264327299053304	0.429899661704854
25	7321371	7519032	HAP_4	0.0770509977827051	0.0651484678749921	0.909400765464901	0.942905397093369
25	7365409	7556389	HAP_1	0.0770509977827051	0.0651484678749921	0.909400765464901	0.942905397093369
25	7365409	7556389	HAP_2	0.0970066518847007	0.557279333565454	0.67521826646746	0.409404463394487
25	7365409	7556389	HAP_3	0.292128603104213	0.0678613268510345	0.252370919213453	0.788072726647566
25	7365409	7556389	HAP_4	0.301552106430155	0.208745563120537	0.264327299053304	0.429899661704854
25	7416938	7592174	HAP_1	0.293791574279379	0.0678613268510345	0.252370919213453	0.788072726647566
25	7416938	7592174	HAP_2	0.301552106430155	0.208745563120537	0.264327299053304	0.429899661704854
25	7416938	7592174	HAP_3	0.0975609756097561	0.557279333565454	0.67521826646746	0.409404463394487
25	7416938	7592174	HAP_4	0.0770509977827051	0.0651484678749921	0.909400765464901	0.942905397093369
25	7490949	7643409	HAP_1	0.302106430155211	0.208745563120537	0.264327299053304	0.429899661704854
25	7490949	7643409	HAP_2	0.293791574279379	0.0678613268510345	0.252370919213453	0.788072726647566
25	7490949	7643409	HAP_3	0.0798226164079823	0.0651484678749921	0.909400765464901	0.942905397093369
25	7490949	7643409	HAP_4	0.0970066518847007	0.557279333565454	0.67521826646746	0.409404463394487
25	7545351	7744844	HAP_1	0.104212860310421	0.392630691142669	0.646458887113006	0.543769770880098
25	7545351	7744844	HAP_2	0.193458980044346	0.10938604715371	0.365035675655629	0.764507694538894
25	7545351	7744844	HAP_3	0.10310421286031	-1.06348502341204	0.759761669196492	0.161933648729115
25	7545351	7744844	HAP_4	0.0776053215077605	0.0651484678749921	0.909400765464901	0.942905397093369
25	7545351	7744844	HAP_5	0.301552106430155	0.208745563120537	0.264327299053304	0.429899661704854
25	7581191	7833603	HAP_1	0.302106430155211	0.208745563120537	0.264327299053304	0.429899661704854
25	7581191	7833603	HAP_2	0.192350332594235	0.0321192441506629	0.369671871063636	0.930781835391933
25	7581191	7833603	HAP_3	0.0975609756097561	-1.06348502341204	0.759761669196492	0.161933648729115
25	7581191	7833603	HAP_4	0.0776053215077605	0.0651484678749921	0.909400765464901	0.942905397093369
25	7581191	7833603	HAP_5	0.0936807095343681	0.557279333565454	0.67521826646746	0.409404463394487
25	7620341	7891033	HAP_1	0.0920177383592018	0.557279333565454	0.67521826646746	0.409404463394487
25	7620341	7891033	HAP_2	0.0759423503325942	0.0651484678749921	0.909400765464901	0.942905397093369
25	7620341	7891033	HAP_3	0.297671840354767	0.262093489369674	0.266028454685832	0.324789729494061
25	7620341	7891033	HAP_4	0.191241685144124	-0.0605086865308702	0.374434364455318	0.871657379569723
25	7620341	7891033	HAP_5	0.0975609756097561	-1.06348502341204	0.759761669196492	0.161933648729115
25	7723936	7937011	HAP_1	0.297117516629712	0.257342756024722	0.267543330532012	0.336374854991079
25	7723936	7937011	HAP_2	0.191241685144124	-0.0605086865308702	0.374434364455318	0.871657379569723
25	7723936	7937011	HAP_3	0.0975609756097561	-1.06348502341204	0.759761669196492	0.161933648729115
25	7723936	7937011	HAP_4	0.0909090909090909	0.557279333565454	0.67521826646746	0.409404463394487
25	7723936	7937011	HAP_5	0.0759423503325942	0.0651484678749921	0.909400765464901	0.942905397093369
25	7807270	7996817	HAP_1	0.298780487804878	0.257342756024722	0.267543330532012	0.336374854991079
25	7807270	7996817	HAP_2	0.19290465631929	-0.0708273553101079	0.369227017979859	0.847922281044817
25	7807270	7996817	HAP_3	0.0759423503325942	0.0651484678749921	0.909400765464901	0.942905397093369
25	7807270	7996817	HAP_4	0.101441241685144	-1.06348502341204	0.759761669196492	0.161933648729115
25	7807270	7996817	HAP_5	0.0909090909090909	0.557279333565454	0.67521826646746	0.409404463394487
25	7881627	8043039	HAP_1	0.125831485587583	-0.439230928494979	0.705351916037212	0.533633653664946
25	7881627	8043039	HAP_2	0.203436807095344	-0.295986120984607	0.348294028034511	0.395655739971808
25	7881627	8043039	HAP_3	0.300443458980044	0.289124407212276	0.264893527557276	0.275360068951194
25	7881627	8043039	HAP_4	0.103658536585366	-1.06348502341204	0.759761669196492	0.161933648729115
25	7881627	8043039	HAP_5	0.0914634146341463	0.557279333565454	0.67521826646746	0.409404463394487
25	7910528	8075998	HAP_1	0.125277161862528	-0.439230928494979	0.705351916037212	0.533633653664946
25	7910528	8075998	HAP_2	0.193458980044346	-0.173158067740122	0.364602623794783	0.634958709788593
25	7910528	8075998	HAP_3	0.300443458980044	0.289124407212276	0.264893527557276	0.275360068951194
25	7910528	8075998	HAP_4	0.103658536585366	-1.06348502341204	0.759761669196492	0.161933648729115
25	7910528	8075998	HAP_5	0.0914634146341463	0.557279333565454	0.67521826646746	0.409404463394487
25	7977016	8113785	HAP_1	0.302106430155211	0.326278894161645	0.261894793207388	0.2131515279294
25	7977016	8113785	HAP_2	0.193458980044346	-0.173158067740122	0.364602623794783	0.634958709788593
25	7977016	8113785	HAP_3	0.123614190687361	0.393566541180237	0.529265448128112	0.457309544769538
25	7977016	8113785	HAP_4	0.125277161862528	-0.439230928494979	0.705351916037212	0.533633653664946
25	7977016	8113785	HAP_5	0.103658536585366	-1.06348502341204	0.759761669196492	0.161933648729115
25	8026455	8146702	HAP_1	0.310975609756098	0.386012006544394	0.255282608152161	0.130864629338133
25	8026455	8146702	HAP_2	0.193458980044346	-0.173158067740122	0.364602623794783	0.634958709788593
25	8026455	8146702	HAP_3	0.0931263858093126	0.557279333565454	0.67521826646746	0.409404463394487
25	8026455	8146702	HAP_4	0.123614190687361	-0.559109018875213	0.742631881125411	0.451724313445346
25	8026455	8146702	HAP_5	0.103658536585366	-1.06348502341204	0.759761669196492	0.161933648729115
25	8066303	8227401	HAP_1	0.302660753880266	0.326278894161645	0.261894793207388	0.2131515279294
25	8066303	8227401	HAP_2	0.123059866962306	-0.559109018875213	0.742631881125411	0.451724313445346
25	8066303	8227401	HAP_3	0.0931263858093126	0.557279333565454	0.67521826646746	0.409404463394487
25	8066303	8227401	HAP_4	0.191241685144124	-0.223740238771682	0.374213383904778	0.550062399982679
25	8066303	8227401	HAP_5	0.0992239467849224	-1.15203791182433	0.798796950419499	0.149593583961217
25	8099015	8305634	HAP_1	0.0925720620842572	0.557279333565454	0.67521826646746	0.409404463394487
25	8099015	8305634	HAP_2	0.191241685144124	-0.223740238771682	0.374213383904778	0.550062399982679
25	8099015	8305634	HAP_3	0.098669623059867	-1.15203791182433	0.798796950419499	0.149593583961217
25	8099015	8305634	HAP_4	0.121951219512195	-0.559109018875213	0.742631881125411	0.451724313445346
25	8099015	8305634	HAP_5	0.302660753880266	0.326278894161645	0.261894793207388	0.2131515279294
25	8132071	8366073	HAP_1	0.189578713968958	-0.223740238771682	0.374213383904778	0.550062399982679
25	8132071	8366073	HAP_2	0.08980044345898	0.302178137555943	0.708634817877829	0.669902926882796
25	8132071	8366073	HAP_3	0.098669623059867	-1.15203791182433	0.798796950419499	0.149593583961217
25	8132071	8366073	HAP_4	0.121951219512195	-0.559109018875213	0.742631881125411	0.451724313445346
25	8132071	8366073	HAP_5	0.299334811529933	0.326278894161645	0.261894793207388	0.2131515279294
25	8184605	8396504	HAP_1	0.121951219512195	-0.559109018875213	0.742631881125411	0.451724313445346
25	8184605	8396504	HAP_2	0.299889135254989	0.326278894161645	0.261894793207388	0.2131515279294
25	8184605	8396504	HAP_3	0.0992239467849224	-1.33080501761825	0.753114451285867	0.0775597725868366
25	8184605	8396504	HAP_4	0.0931263858093126	-0.261933198841352	0.647329921191437	0.68584219080058
25	8184605	8396504	HAP_5	0.189578713968958	-0.223740238771682	0.374213383904778	0.550062399982679
25	8287735	8474870	HAP_1	0.122505543237251	-0.559109018875213	0.742631881125411	0.451724313445346
25	8287735	8474870	HAP_2	0.0997782705099778	-1.33080501761825	0.753114451285867	0.0775597725868366
25	8287735	8474870	HAP_3	0.190687361419069	-0.223740238771682	0.374213383904778	0.550062399982679
25	8287735	8474870	HAP_4	0.0936807095343681	-0.261933198841352	0.647329921191437	0.68584219080058
25	8287735	8474870	HAP_5	0.302660753880266	0.271079473881991	0.259694996779773	0.296844160712643
25	8344042	8511991	HAP_1	0.0958980044345898	-0.261933198841352	0.647329921191437	0.68584219080058
25	8344042	8511991	HAP_2	0.304323725055432	0.274629315590672	0.258106648051156	0.287610873879424
25	8344042	8511991	HAP_3	0.124168514412417	-0.559109018875213	0.742631881125411	0.451724313445346
25	8344042	8511991	HAP_4	0.190687361419069	-0.223740238771682	0.374213383904778	0.550062399982679
25	8344042	8511991	HAP_5	0.10310421286031	-1.33080501761825	0.753114451285867	0.0775597725868366
25	8385820	8575502	HAP_1	0.303215077605322	0.271079473881991	0.259694996779773	0.296844160712643
25	8385820	8575502	HAP_2	0.10310421286031	-1.33080501761825	0.753114451285867	0.0775597725868366
25	8385820	8575502	HAP_3	0.0958980044345898	-0.261933198841352	0.647329921191437	0.68584219080058
25	8385820	8575502	HAP_4	0.322616407982262	-0.0287749565932717	0.252592738584537	0.909328213357838
25	8462425	8639501	HAP_1	0.180155210643016	-0.560230902206222	0.393720487759406	0.15511152040229
25	8462425	8639501	HAP_2	0.100332594235033	-0.517140140325362	0.7868810723765	0.511220878554534
25	8462425	8639501	HAP_3	0.302660753880266	0.265377111793334	0.260841692209424	0.309245857705742
25	8462425	8639501	HAP_4	0.10310421286031	-1.33080501761825	0.753114451285867	0.0775597725868366
25	8462425	8639501	HAP_5	0.0931263858093126	-0.261933198841352	0.647329921191437	0.68584219080058
25	8495690	8688094	HAP_1	0.302660753880266	0.265377111793334	0.260841692209424	0.309245857705742
25	8495690	8688094	HAP_2	0.10310421286031	-1.33080501761825	0.753114451285867	0.0775597725868366
25	8495690	8688094	HAP_3	0.180155210643016	-0.560230902206222	0.393720487759406	0.15511152040229
25	8495690	8688094	HAP_4	0.0997782705099778	-0.517140140325362	0.7868810723765	0.511220878554534
25	8495690	8688094	HAP_5	0.0931263858093126	-0.261933198841352	0.647329921191437	0.68584219080058
25	8546909	8724708	HAP_1	0.0964523281596452	-0.261933198841352	0.647329921191437	0.68584219080058
25	8546909	8724708	HAP_2	0.302660753880266	0.337217246898364	0.260803788111913	0.196349687683942
25	8546909	8724708	HAP_3	0.102549889135255	-1.33080501761825	0.753114451285867	0.0775597725868366
25	8546909	8724708	HAP_4	0.180155210643016	-0.560230902206222	0.393720487759406	0.15511152040229
25	8546909	8724708	HAP_5	0.0992239467849224	-0.517140140325362	0.7868810723765	0.511220878554534
25	8618288	8775131	HAP_1	0.102549889135255	-1.33080501761825	0.753114451285867	0.0775597725868366
25	8618288	8775131	HAP_2	0.17960088691796	-0.560230902206222	0.393720487759406	0.15511152040229
25	8618288	8775131	HAP_3	0.116407982261641	-0.702013814806715	0.64868129288182	0.279449645446246
25	8618288	8775131	HAP_4	0.0992239467849224	-0.517140140325362	0.7868810723765	0.511220878554534
25	8618288	8775131	HAP_5	0.304323725055432	0.364480461069092	0.25970013070155	0.160826931433053
25	8674985	8847851	HAP_1	0.0997782705099778	-0.517140140325362	0.7868810723765	0.511220878554534
25	8674985	8847851	HAP_2	0.177383592017738	-0.461981723300615	0.399814369115803	0.248200061191526
25	8674985	8847851	HAP_3	0.305986696230599	0.395751704912995	0.258571200700157	0.126240640624554
25	8674985	8847851	HAP_4	0.102549889135255	-1.33080501761825	0.753114451285867	0.0775597725868366
25	8674985	8847851	HAP_5	0.121951219512195	-0.666466804617778	0.623042187924826	0.28504574198747
25	8713864	8887581	HAP_1	0.0997782705099778	-0.517140140325362	0.7868810723765	0.511220878554534
25	8713864	8887581	HAP_2	0.177383592017738	-0.461981723300615	0.399814369115803	0.248200061191526
25	8713864	8887581	HAP_3	0.305986696230599	0.395751704912995	0.258571200700157	0.126240640624554
25	8713864	8887581	HAP_4	0.10310421286031	-1.33080501761825	0.753114451285867	0.0775597725868366
25	8713864	8887581	HAP_5	0.121951219512195	-0.666466804617778	0.623042187924826	0.28504574198747
25	8767637	8939538	HAP_1	0.177383592017738	-0.461981723300615	0.399814369115803	0.248200061191526
25	8767637	8939538	HAP_2	0.347006651884701	0.462845496230373	0.23578328213526	0.0499561821383547
25	8767637	8939538	HAP_3	0.111419068736142	-0.221941526965351	0.580908457941228	0.702508627937672
25	8767637	8939538	HAP_4	0.139689578713969	-1.12914227352667	0.5441694174516	0.0382752638414825
25	8767637	8939538	HAP_5	0.103658536585366	-1.33080501761825	0.753114451285867	0.0775597725868366
25	8792690	8974814	HAP_1	0.175720620842572	-0.489421751337222	0.405750031262529	0.228055527566008
25	8792690	8974814	HAP_2	0.105875831485588	-1.33080501761825	0.753114451285867	0.0775597725868366
25	8792690	8974814	HAP_3	0.308758314855876	0.374908345617802	0.257303260420119	0.145450726529208
25	8792690	8974814	HAP_4	0.140243902439024	-1.12914227352667	0.5441694174516	0.0382752638414825
25	8792690	8974814	HAP_5	0.0997782705099778	-0.517140140325362	0.7868810723765	0.511220878554534
25	8865582	9010356	HAP_1	0.103658536585366	-1.33080501761825	0.753114451285867	0.0775597725868366
25	8865582	9010356	HAP_2	0.176829268292683	-0.822652319325971	0.434413383630528	0.0585881561855366
25	8865582	9010356	HAP_3	0.176829268292683	-0.528990249939022	0.393548859378894	0.179241518897161
25	8865582	9010356	HAP_4	0.312638580931264	0.395414539101333	0.257246824952206	0.12462421968359
25	8865582	9010356	HAP_5	0.100332594235033	-0.517140140325362	0.7868810723765	0.511220878554534
25	8929376	9084962	HAP_1	0.108647450110865	-1.33080501761825	0.753114451285867	0.0775597725868366
25	8929376	9084962	HAP_2	0.312638580931264	0.395414539101333	0.257246824952206	0.12462421968359
25	8929376	9084962	HAP_3	0.1019955654102	-0.517140140325362	0.7868810723765	0.511220878554534
25	8929376	9084962	HAP_4	0.131374722838137	-1.23611730081507	0.598875907540538	0.0393014607150004
25	8929376	9084962	HAP_5	0.177383592017738	-0.528990249939022	0.393548859378894	0.179241518897161
25	8962001	9168731	HAP_1	0.10310421286031	-0.517140140325362	0.7868810723765	0.511220878554534
25	8962001	9168731	HAP_2	0.177383592017738	-0.528990249939022	0.393548859378894	0.179241518897161
25	8962001	9168731	HAP_3	0.131374722838137	-1.23611730081507	0.598875907540538	0.0393014607150004
25	8962001	9168731	HAP_4	0.108647450110865	-1.33080501761825	0.753114451285867	0.0775597725868366
25	8962001	9168731	HAP_5	0.312638580931264	0.395414539101333	0.257246824952206	0.12462421968359
25	8962001	9168731	HAP_6	0.0837028824833703	1.05678633444304	1.01091582729946	0.296133748601919
25	9002943	9256735	HAP_1	0.312638580931264	0.395414539101333	0.257246824952206	0.12462421968359
25	9002943	9256735	HAP_2	0.0837028824833703	1.05678633444304	1.01091582729946	0.296133748601919
25	9002943	9256735	HAP_3	0.113636363636364	-1.25859889707011	0.717551894808001	0.0797719818497117
25	9002943	9256735	HAP_4	0.133592017738359	-1.23611730081507	0.598875907540538	0.0393014607150004
25	9002943	9256735	HAP_5	0.145232815964523	-1.21022190806826	0.481067365086821	0.0120548118401346
25	9002943	9256735	HAP_6	0.17960088691796	-0.528990249939022	0.393548859378894	0.179241518897161
25	9065694	9299644	HAP_1	0.101441241685144	-1.33080501761825	0.753114451285867	0.0775597725868366
25	9065694	9299644	HAP_2	0.11529933481153	-0.702013814806715	0.64868129288182	0.279449645446246
25	9065694	9299644	HAP_3	0.10310421286031	-0.517140140325362	0.7868810723765	0.511220878554534
25	9065694	9299644	HAP_4	0.305986696230599	0.393205030952406	0.258410270674852	0.128457204379598
25	9065694	9299644	HAP_5	0.176274944567627	-0.528990249939022	0.393548859378894	0.179241518897161
25	9122802	9334278	HAP_1	0.101441241685144	-1.33080501761825	0.753114451285867	0.0775597725868366
25	9122802	9334278	HAP_2	0.10310421286031	-0.517140140325362	0.7868810723765	0.511220878554534
25	9122802	9334278	HAP_3	0.305432372505543	0.393205030952406	0.258410270674852	0.128457204379598
25	9122802	9334278	HAP_4	0.175720620842572	-0.528990249939022	0.393548859378894	0.179241518897161
25	9122802	9334278	HAP_5	0.11529933481153	-0.702013814806715	0.64868129288182	0.279449645446246
25	9239598	9384393	HAP_1	0.0981152993348115	-1.44329834303683	0.85298219796988	0.0909846727901432
25	9239598	9384393	HAP_2	0.304323725055432	0.393205030952406	0.258410270674852	0.128457204379598
25	9239598	9384393	HAP_3	0.175720620842572	-0.528990249939022	0.393548859378894	0.179241518897161
25	9239598	9384393	HAP_4	0.10310421286031	-0.517140140325362	0.7868810723765	0.511220878554534
25	9239598	9384393	HAP_5	0.11529933481153	-0.702013814806715	0.64868129288182	0.279449645446246
25	9286617	9461830	HAP_1	0.304323725055432	0.393205030952406	0.258410270674852	0.128457204379598
25	9286617	9461830	HAP_2	0.0981152993348115	-1.44329834303683	0.85298219796988	0.0909846727901432
25	9286617	9461830	HAP_3	0.10310421286031	-0.517140140325362	0.7868810723765	0.511220878554534
25	9286617	9461830	HAP_4	0.158536585365854	-0.690240306605712	0.461114717430209	0.134775521304722
25	9286617	9461830	HAP_5	0.175720620842572	-0.528990249939022	0.393548859378894	0.179241518897161
25	9322345	9605946	HAP_1	0.296008869179601	0.407982705092029	0.260724907168492	0.11798535191034
25	9322345	9605946	HAP_2	0.0958980044345898	-2.06064066068136	0.919038936263823	0.0251963122610119
25	9322345	9605946	HAP_3	0.11529933481153	-0.702013814806715	0.64868129288182	0.279449645446246
25	9322345	9605946	HAP_4	0.175166297117517	-0.528990249939022	0.393548859378894	0.179241518897161
25	9322345	9605946	HAP_5	0.10310421286031	-0.517140140325362	0.7868810723765	0.511220878554534
25	9357344	9647307	HAP_1	0.102549889135255	-0.419465682291399	0.841299884953316	0.618189934728109
25	9357344	9647307	HAP_2	0.115853658536585	-0.702013814806715	0.64868129288182	0.279449645446246
25	9357344	9647307	HAP_3	0.175166297117517	-0.528990249939022	0.393548859378894	0.179241518897161
25	9357344	9647307	HAP_4	0.0958980044345898	-2.06064066068136	0.919038936263823	0.0251963122610119
25	9357344	9647307	HAP_5	0.296008869179601	0.407982705092029	0.260724907168492	0.11798535191034
25	9431225	9687538	HAP_1	0.106984478935698	-0.419465682291399	0.841299884953316	0.618189934728109
25	9431225	9687538	HAP_2	0.0964523281596452	-2.06064066068136	0.919038936263823	0.0251963122610119
25	9431225	9687538	HAP_3	0.115853658536585	-0.702013814806715	0.64868129288182	0.279449645446246
25	9431225	9687538	HAP_4	0.296563192904656	0.407982705092029	0.260724907168492	0.11798535191034
25	9431225	9687538	HAP_5	0.175720620842572	-0.528990249939022	0.393548859378894	0.179241518897161
25	9592124	9736499	HAP_1	0.0964523281596452	-2.06064066068136	0.919038936263823	0.0251963122610119
25	9592124	9736499	HAP_2	0.115853658536585	-0.702013814806715	0.64868129288182	0.279449645446246
25	9592124	9736499	HAP_3	0.175166297117517	-0.558229697476806	0.399237659846627	0.162390001021024
25	9592124	9736499	HAP_4	0.121951219512195	-0.522518466970117	0.705068596736649	0.458835282490384
25	9592124	9736499	HAP_5	0.297671840354767	0.407982705092029	0.260724907168492	0.11798535191034
25	9630091	9781499	HAP_1	0.102549889135255	-2.06064066068136	0.919038936263823	0.0251963122610119
25	9630091	9781499	HAP_2	0.118070953436807	-0.407034776325033	0.623542297464471	0.514068087802902
25	9630091	9781499	HAP_3	0.304878048780488	0.399673889307516	0.257174287999466	0.120517094288953
25	9630091	9781499	HAP_4	0.175166297117517	-0.558229697476806	0.399237659846627	0.162390001021024
25	9630091	9781499	HAP_5	0.106984478935698	-0.360336622345105	0.787795305235676	0.647496187843629
25	9676670	9833912	HAP_1	0.102549889135255	-0.419465682291399	0.841299884953316	0.618189934728109
25	9676670	9833912	HAP_2	0.11529933481153	-0.702013814806715	0.64868129288182	0.279449645446246
25	9676670	9833912	HAP_3	0.175720620842572	-0.558229697476806	0.399237659846627	0.162390001021024
25	9676670	9833912	HAP_4	0.100332594235033	-2.06064066068136	0.919038936263823	0.0251963122610119
25	9676670	9833912	HAP_5	0.302660753880266	0.399673889307516	0.257174287999466	0.120517094288953
25	9719327	9899317	HAP_1	0.100886917960089	-2.06064066068136	0.919038936263823	0.0251963122610119
25	9719327	9899317	HAP_2	0.302660753880266	0.399673889307516	0.257174287999466	0.120517094288953
25	9719327	9899317	HAP_3	0.11529933481153	-0.702013814806715	0.64868129288182	0.279449645446246
25	9719327	9899317	HAP_4	0.175720620842572	-0.558229697476806	0.399237659846627	0.162390001021024
25	9763470	9954000	HAP_1	0.298226164079823	0.402601942821335	0.261991648603608	0.12472318987542
25	9763470	9954000	HAP_2	0.11529933481153	-0.702013814806715	0.64868129288182	0.279449645446246
25	9763470	9954000	HAP_3	0.175720620842572	-0.558229697476806	0.399237659846627	0.162390001021024
25	9763470	9954000	HAP_4	0.100332594235033	-2.06064066068136	0.919038936263823	0.0251963122610119
25	9813463	10009753	HAP_1	0.115853658536585	0.196508731144703	0.746595213222186	0.792452392229939
25	9813463	10009753	HAP_2	0.303769401330377	0.391016637155857	0.260155619183924	0.133191458043958
25	9813463	10009753	HAP_3	0.115853658536585	-0.702013814806715	0.64868129288182	0.279449645446246
25	9813463	10009753	HAP_4	0.175720620842572	-0.558229697476806	0.399237659846627	0.162390001021024
25	9813463	10009753	HAP_5	0.102549889135255	-2.06064066068136	0.919038936263823	0.0251963122610119
25	9847240	10056604	HAP_1	0.11529933481153	-0.702013814806715	0.64868129288182	0.279449645446246
25	9847240	10056604	HAP_2	0.175166297117517	-0.558229697476806	0.399237659846627	0.162390001021024
25	9847240	10056604	HAP_3	0.104767184035477	-1.8784423624801	0.850954797807881	0.0275372118643661
25	9847240	10056604	HAP_4	0.298226164079823	0.41678947040623	0.262969203635173	0.113336408307662
25	9944451	10082356	HAP_1	0.106430155210643	-1.8784423624801	0.850954797807881	0.0275372118643661
25	9944451	10082356	HAP_2	0.115853658536585	-0.702013814806715	0.64868129288182	0.279449645446246
25	9944451	10082356	HAP_3	0.213968957871397	-0.424493071189598	0.342654848560996	0.215733324436203
25	9944451	10082356	HAP_4	0.298226164079823	0.41678947040623	0.262969203635173	0.113336408307662
25	9996308	10153292	HAP_1	0.297117516629712	0.436132380640694	0.264196815560848	0.0991354945586469
25	9996308	10153292	HAP_2	0.11529933481153	-0.702013814806715	0.64868129288182	0.279449645446246
25	9996308	10153292	HAP_3	0.0936807095343681	-1.8784423624801	0.850954797807881	0.0275372118643661
25	9996308	10153292	HAP_4	0.162971175166297	-0.508185564655543	0.426660758299092	0.233941498561651
25	10048452	10200190	HAP_1	0.162971175166297	-0.508185564655543	0.426660758299092	0.233941498561651
25	10048452	10200190	HAP_2	0.11529933481153	-0.702013814806715	0.64868129288182	0.279449645446246
25	10048452	10200190	HAP_3	0.0936807095343681	-1.8784423624801	0.850954797807881	0.0275372118643661
25	10048452	10200190	HAP_4	0.271618625277162	0.555239570602811	0.288017551303133	0.0541985661212086
25	10072167	10238759	HAP_1	0.162971175166297	-0.508185564655543	0.426660758299092	0.233941498561651
25	10072167	10238759	HAP_2	0.11529933481153	-0.702013814806715	0.64868129288182	0.279449645446246
25	10072167	10238759	HAP_3	0.0936807095343681	-1.8784423624801	0.850954797807881	0.0275372118643661
25	10072167	10238759	HAP_4	0.271618625277162	0.555239570602811	0.288017551303133	0.0541985661212086
25	10131618	10334544	HAP_1	0.0942350332594235	-1.8784423624801	0.850954797807881	0.0275372118643661
25	10131618	10334544	HAP_2	0.137472283813747	-0.312942150432504	0.50288974569014	0.533912214634312
25	10131618	10334544	HAP_3	0.272727272727273	0.569028465575871	0.28971498887131	0.0498300206196383
25	10131618	10334544	HAP_4	0.133037694013304	-0.596578060018736	0.600255460722891	0.320554839706954
25	10182197	10391505	HAP_1	0.0942350332594235	-1.8784423624801	0.850954797807881	0.0275372118643661
25	10182197	10391505	HAP_2	0.271064301552106	0.569028465575871	0.28971498887131	0.0498300206196383
25	10182197	10391505	HAP_3	0.131374722838137	-0.312942150432504	0.50288974569014	0.533912214634312
25	10182197	10391505	HAP_4	0.133037694013304	-0.596578060018736	0.600255460722891	0.320554839706954
25	10225761	10417815	HAP_1	0.222283813747228	-0.227552544899873	0.326080603666698	0.485458859449793
25	10225761	10417815	HAP_2	0.131929046563193	-0.312942150432504	0.50288974569014	0.533912214634312
25	10225761	10417815	HAP_3	0.106984478935698	-1.02012813064777	0.698077612834936	0.144275751305557
25	10225761	10417815	HAP_4	0.271064301552106	0.569028465575871	0.28971498887131	0.0498300206196383
25	10311343	10452977	HAP_1	0.223392461197339	-0.346924590101916	0.319758651645655	0.278234548096763
25	10311343	10452977	HAP_2	0.131929046563193	-0.312942150432504	0.50288974569014	0.533912214634312
25	10311343	10452977	HAP_3	0.376940133037694	0.141266083043322	0.225759481618018	0.531648000485223
25	10378196	10528555	HAP_1	0.156319290465632	-0.573563257265666	0.451371133568663	0.204163119842211
25	10378196	10528555	HAP_2	0.225609756097561	-0.62980920815674	0.315729095191844	0.0463721076402325
25	10378196	10528555	HAP_3	0.376940133037694	0.141266083043322	0.225759481618018	0.531648000485223
25	10412762	10591229	HAP_1	0.365853658536585	0.163850445894173	0.230640388876752	0.477632995570418
25	10412762	10591229	HAP_2	0.21840354767184	-0.407358379045574	0.328292113800712	0.214991763884655
25	10412762	10591229	HAP_3	0.156319290465632	-0.573563257265666	0.451371133568663	0.204163119842211
25	10438806	10673707	HAP_1	0.366407982261641	0.159199059631019	0.229767437380191	0.488571834411548
25	10438806	10673707	HAP_2	0.155764966740576	-0.573563257265666	0.451371133568663	0.204163119842211
25	10438806	10673707	HAP_3	0.217849223946785	-0.41650559970841	0.331257874556262	0.208958758620681
25	10515059	10730652	HAP_1	0.166851441241685	-0.206850681900585	0.428839988808967	0.629676546006493
25	10515059	10730652	HAP_2	0.216740576496674	-0.41650559970841	0.331257874556262	0.208958758620681
25	10515059	10730652	HAP_3	0.36529933481153	0.149618260866837	0.230504876662517	0.516448272276896
25	10567687	10754403	HAP_1	0.368625277161863	0.162346129892703	0.228596822261432	0.477775408365235
25	10567687	10754403	HAP_2	0.166851441241685	-0.206850681900585	0.428839988808967	0.629676546006493
25	10567687	10754403	HAP_3	0.216740576496674	-0.41650559970841	0.331257874556262	0.208958758620681
25	10651426	10785761	HAP_1	0.217294900221729	-0.463328937943	0.328088419336795	0.158238805641064
25	10651426	10785761	HAP_2	0.369179600886918	0.16369154189662	0.228780984415255	0.474491392689654
25	10651426	10785761	HAP_3	0.16629711751663	-0.206850681900585	0.428839988808967	0.629676546006493
25	10707163	10814037	HAP_1	0.216740576496674	-0.463328937943	0.328088419336795	0.158238805641064
25	10707163	10814037	HAP_2	0.375831485587583	0.164006096857177	0.226839420524971	0.469866814058795
25	10707163	10814037	HAP_3	0.166851441241685	-0.206850681900585	0.428839988808967	0.629676546006493
25	10747141	10837967	HAP_1	0.377494456762749	0.0878618100137958	0.224660087961685	0.695826078449411
25	10747141	10837967	HAP_2	0.217294900221729	-0.463328937943	0.328088419336795	0.158238805641064
25	10747141	10837967	HAP_3	0.168514412416851	-0.206850681900585	0.428839988808967	0.629676546006493
25	10777431	10863058	HAP_1	0.17960088691796	0.0969562032600812	0.403211440241755	0.810029145603102
25	10777431	10863058	HAP_2	0.37860310421286	0.0878618100137958	0.224660087961685	0.695826078449411
25	10777431	10863058	HAP_3	0.217294900221729	-0.463328937943	0.328088419336795	0.158238805641064
25	10805973	10887804	HAP_1	0.554878048780488	0.0991434512082273	0.166342776299719	0.551314266134773
25	10805973	10887804	HAP_2	0.216186252771619	-0.463328937943	0.328088419336795	0.158238805641064
25	10831244	10916961	HAP_1	0.182926829268293	0.11576138570175	0.40213591856286	0.773516165536718
25	10831244	10916961	HAP_2	0.371951219512195	0.0347234536213637	0.227624414080038	0.878790026683364
25	10831244	10916961	HAP_3	0.18569844789357	-0.485067095886575	0.376310130797342	0.197730307742139
25	10853938	10954351	HAP_1	0.176829268292683	-0.0460812213056333	0.415183644954593	0.911649350461507
25	10853938	10954351	HAP_2	0.37139689578714	0.0180615392067935	0.22847505109782	0.937008601927697
25	10853938	10954351	HAP_3	0.184589800443459	-0.350600123902976	0.386505769350969	0.364598710516479
25	10877968	10997096	HAP_1	0.194013303769401	-0.249068522610648	0.377467525982871	0.509526820709401
25	10877968	10997096	HAP_2	0.169623059866962	-0.190752151658568	0.436636270729289	0.662313605764704
25	10877968	10997096	HAP_3	0.37139689578714	0.0180615392067935	0.22847505109782	0.937008601927697
25	10904579	11023133	HAP_1	0.194013303769401	-0.249068522610648	0.377467525982871	0.509526820709401
25	10904579	11023133	HAP_2	0.169623059866962	-0.190752151658568	0.436636270729289	0.662313605764704
25	10904579	11023133	HAP_3	0.370288248337029	0.0951889252255956	0.229277550346121	0.67811838685275
25	10941764	11050974	HAP_1	0.369733924611973	0.0951889252255956	0.229277550346121	0.67811838685275
25	10941764	11050974	HAP_2	0.189578713968958	-0.250840895816373	0.37642307107296	0.505340980560364
25	10941764	11050974	HAP_3	0.169623059866962	-0.190752151658568	0.436636270729289	0.662313605764704
25	10978440	11086352	HAP_1	0.187361419068736	-0.348726524731521	0.38187019055495	0.36138128048513
25	10978440	11086352	HAP_2	0.143015521064302	-0.746072896128808	0.563331530562999	0.185712601266614
25	10978440	11086352	HAP_3	0.35310421286031	-0.14742547058597	0.24230110127113	0.543051687588138
25	11015356	11131374	HAP_1	0.187361419068736	-0.348726524731521	0.38187019055495	0.36138128048513
25	11015356	11131374	HAP_2	0.12139689578714	-0.67978260793326	0.709852295397172	0.338504918071591
25	11015356	11131374	HAP_3	0.357538802660754	-0.139306656488216	0.240014821415736	0.56178622047295
25	11040225	11158435	HAP_1	0.187915742793792	-0.404389688391736	0.376979138105675	0.283691879294651
25	11040225	11158435	HAP_2	0.12139689578714	-0.67978260793326	0.709852295397172	0.338504918071591
25	11040225	11158435	HAP_3	0.0947893569844789	-1.8784423624801	0.850954797807881	0.0275372118643661
25	11040225	11158435	HAP_4	0.248337028824834	0.290822426771703	0.323030827624323	0.368208098915991
25	11073676	11191842	HAP_1	0.101441241685144	-1.49715883558575	0.796314142613604	0.0604197554514797
25	11073676	11191842	HAP_2	0.249445676274945	0.345147741830174	0.318316986613286	0.278530457809465
25	11073676	11191842	HAP_3	0.0892461197339246	-1.55551818927861	0.995618234750409	0.118558125554799
25	11073676	11191842	HAP_4	0.12139689578714	-0.67978260793326	0.709852295397172	0.338504918071591
25	11073676	11191842	HAP_5	0.219512195121951	-0.115867261079086	0.337653726874416	0.731563661704821
25	11120704	11214219	HAP_1	0.147450110864745	-0.746634310845734	0.533574673954784	0.162070016228587
25	11120704	11214219	HAP_2	0.101441241685144	-1.49715883558575	0.796314142613604	0.0604197554514797
25	11120704	11214219	HAP_3	0.249445676274945	0.345147741830174	0.318316986613286	0.278530457809465
25	11120704	11214219	HAP_4	0.219512195121951	-0.115867261079086	0.337653726874416	0.731563661704821
25	11120704	11214219	HAP_5	0.0886917960088692	-1.55551818927861	0.995618234750409	0.118558125554799
25	11146953	11237092	HAP_1	0.105875831485588	-1.49715883558575	0.796314142613604	0.0604197554514797
25	11146953	11237092	HAP_2	0.25	0.287029510143416	0.315085082060486	0.36256404521181
25	11146953	11237092	HAP_3	0.219512195121951	-0.115867261079086	0.337653726874416	0.731563661704821
25	11146953	11237092	HAP_4	0.0886917960088692	-1.55551818927861	0.995618234750409	0.118558125554799
25	11146953	11237092	HAP_5	0.147450110864745	-0.746634310845734	0.533574673954784	0.162070016228587
25	11176260	11303404	HAP_1	0.523281596452328	0.146917674175467	0.171580863762799	0.392085218188736
25	11176260	11303404	HAP_2	0.12139689578714	-0.67978260793326	0.709852295397172	0.338504918071591
25	11176260	11303404	HAP_3	0.248891352549889	0.300981208455394	0.320265619189421	0.34758251167363
25	11207332	11368734	HAP_1	0.248891352549889	0.300981208455394	0.320265619189421	0.34758251167363
25	11207332	11368734	HAP_2	0.105321507760532	-1.49715883558575	0.796314142613604	0.0604197554514797
25	11207332	11368734	HAP_3	0.235587583148559	-0.245914665916158	0.31625736416612	0.437024898898558
25	11207332	11368734	HAP_4	0.111973392461197	-0.611831164058389	0.749539288665319	0.41456078602613
25	11231539	11414907	HAP_1	0.248891352549889	0.300981208455394	0.320265619189421	0.34758251167363
25	11231539	11414907	HAP_2	0.105321507760532	-1.49715883558575	0.796314142613604	0.0604197554514797
25	11231539	11414907	HAP_3	0.221175166297118	-0.115867261079086	0.337653726874416	0.731563661704821
25	11231539	11414907	HAP_4	0.111973392461197	-0.611831164058389	0.749539288665319	0.41456078602613
25	11269587	11451432	HAP_1	0.105321507760532	-1.49715883558575	0.796314142613604	0.0604197554514797
25	11269587	11451432	HAP_2	0.220066518847007	-0.161952438935733	0.341011992884839	0.634962684542573
25	11269587	11451432	HAP_3	0.248891352549889	0.300981208455394	0.320265619189421	0.34758251167363
25	11269587	11451432	HAP_4	0.111973392461197	-0.611831164058389	0.749539288665319	0.41456078602613
25	11354748	11474043	HAP_1	0.261086474501109	0.31945213538867	0.298565610550159	0.284929421861794
25	11354748	11474043	HAP_2	0.217294900221729	-0.763738369934702	0.385852236621907	0.0480842356813401
25	11354748	11474043	HAP_3	0.220066518847007	-0.161952438935733	0.341011992884839	0.634962684542573
25	11405785	11502490	HAP_1	0.256651884700665	0.261067624515731	0.303685299971473	0.390205485237246
25	11405785	11502490	HAP_2	0.21840354767184	-0.668438030299459	0.380494061712689	0.0793023934214471
25	11405785	11502490	HAP_3	0.221729490022173	-0.190426491287793	0.337157773701554	0.572352733686887
25	11442876	11527781	HAP_1	0.278824833702882	-0.346161212803051	0.293291586490195	0.238211327385537
25	11442876	11527781	HAP_2	0.350886917960089	0.132496787664857	0.229844574791298	0.564448501403324
25	11442876	11527781	HAP_3	0.222838137472284	-0.144821504580462	0.333936319466084	0.664626044331965
25	11464377	11562862	HAP_1	0.215631929046563	-0.763738369934702	0.385852236621907	0.0480842356813401
25	11464377	11562862	HAP_2	0.350886917960089	0.132496787664857	0.229844574791298	0.564448501403324
25	11464377	11562862	HAP_3	0.221729490022173	-0.17592042896992	0.337125209406422	0.601922027039192
25	11494684	11618463	HAP_1	0.215631929046563	-0.763738369934702	0.385852236621907	0.0480842356813401
25	11494684	11618463	HAP_2	0.118625277161863	1.30885607563454	0.647347154525234	0.0434882169179131
25	11494684	11618463	HAP_3	0.10310421286031	-0.826967881951176	0.908568761205746	0.362970370220331
25	11494684	11618463	HAP_4	0.354767184035477	0.0691334494972936	0.229106686175467	0.762911535189631
25	11516176	11666390	HAP_1	0.118625277161863	1.30885607563454	0.647347154525234	0.0434882169179131
25	11516176	11666390	HAP_2	0.0992239467849224	-0.759445754285557	0.996626575450824	0.446252353462215
25	11516176	11666390	HAP_3	0.201773835920177	0.513898503514395	0.390450533849264	0.188456912396516
25	11516176	11666390	HAP_4	0.147450110864745	0.346243528376855	0.538051249360896	0.520056575650073
25	11516176	11666390	HAP_5	0.0759423503325942	-1.45156474884275	0.995004579266122	0.144958972038116
25	11516176	11666390	HAP_6	0.215631929046563	-0.763738369934702	0.385852236621907	0.0480842356813401
25	11545360	11701729	HAP_1	0.201773835920177	0.513898503514395	0.390450533849264	0.188456912396516
25	11545360	11701729	HAP_2	0.147450110864745	0.346243528376855	0.538051249360896	0.520056575650073
25	11545360	11701729	HAP_3	0.118625277161863	1.30885607563454	0.647347154525234	0.0434882169179131
25	11545360	11701729	HAP_4	0.0992239467849224	-0.759445754285557	0.996626575450824	0.446252353462215
25	11545360	11701729	HAP_5	0.215631929046563	-0.763738369934702	0.385852236621907	0.0480842356813401
25	11606579	11732152	HAP_1	0.118625277161863	1.30885607563454	0.647347154525234	0.0434882169179131
25	11606579	11732152	HAP_2	0.217849223946785	-0.627602885867549	0.36822054016964	0.0886518459392118
25	11606579	11732152	HAP_3	0.201219512195122	0.513898503514395	0.390450533849264	0.188456912396516
25	11606579	11732152	HAP_4	0.149667405764967	0.306012491336714	0.509240242154938	0.548046649929886
25	11606579	11732152	HAP_5	0.0997782705099778	-0.759445754285557	0.996626575450824	0.446252353462215
25	11658274	11755192	HAP_1	0.201219512195122	0.513898503514395	0.390450533849264	0.188456912396516
25	11658274	11755192	HAP_2	0.150776053215078	0.306012491336714	0.509240242154938	0.548046649929886
25	11658274	11755192	HAP_3	0.457317073170732	-0.227085124214804	0.189117282610373	0.230162804494475
25	11696413	11770962	HAP_1	0.497228381374723	-0.043809627634182	0.17676748647056	0.804317301440646
25	11696413	11770962	HAP_2	0.201773835920177	0.513898503514395	0.390450533849264	0.188456912396516
25	11696413	11770962	HAP_3	0.148558758314856	0.346243528376855	0.538051249360896	0.520056575650073
25	11718706	11808604	HAP_1	0.430155210643016	-0.201161818614929	0.193931586015022	0.299886322313144
25	11718706	11808604	HAP_2	0.304878048780488	-0.125226912447924	0.268742453580653	0.641348478219382
25	11718706	11808604	HAP_3	0.148558758314856	0.346243528376855	0.538051249360896	0.520056575650073
25	11748778	11858517	HAP_1	0.201773835920177	-0.295593739057265	0.401403203917695	0.461680938412605
25	11748778	11858517	HAP_2	0.227272727272727	-0.371842042223053	0.353282100831934	0.292839813391723
25	11748778	11858517	HAP_3	0.304323725055432	-0.125226912447924	0.268742453580653	0.641348478219382
25	11748778	11858517	HAP_4	0.148558758314856	0.346243528376855	0.538051249360896	0.520056575650073
25	11764895	11892962	HAP_1	0.162971175166297	0.103345505903147	0.492816176627053	0.833946777919247
25	11764895	11892962	HAP_2	0.115853658536585	-0.611831164058389	0.749539288665319	0.41456078602613
25	11764895	11892962	HAP_3	0.100886917960089	-0.759445754285557	0.996626575450824	0.446252353462215
25	11764895	11892962	HAP_4	0.1480044345898	0.346243528376855	0.538051249360896	0.520056575650073
25	11764895	11892962	HAP_5	0.101441241685144	-1.86385320612118	0.795994247788353	0.0194243323917841
25	11764895	11892962	HAP_6	0.201219512195122	0.513898503514395	0.390450533849264	0.188456912396516
25	11797432	11926640	HAP_1	0.162971175166297	0.103345505903147	0.492816176627053	0.833946777919247
25	11797432	11926640	HAP_2	0.115853658536585	-0.611831164058389	0.749539288665319	0.41456078602613
25	11797432	11926640	HAP_3	0.100886917960089	-0.759445754285557	0.996626575450824	0.446252353462215
25	11797432	11926640	HAP_4	0.1480044345898	0.346243528376855	0.538051249360896	0.520056575650073
25	11797432	11926640	HAP_5	0.103658536585366	-1.86385320612118	0.795994247788353	0.0194243323917841
25	11797432	11926640	HAP_6	0.201219512195122	0.513898503514395	0.390450533849264	0.188456912396516
25	11846377	11970645	HAP_1	0.10920177383592	-0.611831164058389	0.749539288665319	0.41456078602613
25	11846377	11970645	HAP_2	0.100332594235033	-0.759445754285557	0.996626575450824	0.446252353462215
25	11846377	11970645	HAP_3	0.1480044345898	0.346243528376855	0.538051249360896	0.520056575650073
25	11846377	11970645	HAP_4	0.105875831485588	-1.75542693887274	0.751388591931074	0.0196999406778072
25	11846377	11970645	HAP_5	0.201219512195122	0.513898503514395	0.390450533849264	0.188456912396516
25	11846377	11970645	HAP_6	0.165188470066519	0.0548617561309123	0.47259174497043	0.907609811880027
25	11883628	12041781	HAP_1	0.185144124168514	0.460464053570432	0.412446345220058	0.264543321214175
25	11883628	12041781	HAP_2	0.078159645232816	-0.866805274249978	0.848141820613561	0.307056507411296
25	11883628	12041781	HAP_3	0.100332594235033	-0.759445754285557	0.996626575450824	0.446252353462215
25	11883628	12041781	HAP_4	0.102549889135255	-1.75542693887274	0.751388591931074	0.0196999406778072
25	11883628	12041781	HAP_5	0.323725055432373	0.599657656837488	0.240614484830083	0.0128768554146348
25	11916727	12089778	HAP_1	0.100332594235033	-0.759445754285557	0.996626575450824	0.446252353462215
25	11916727	12089778	HAP_2	0.185144124168514	0.460464053570432	0.412446345220058	0.264543321214175
25	11916727	12089778	HAP_3	0.111419068736142	-0.700434729813955	0.746564717719093	0.348391150917347
25	11916727	12089778	HAP_4	0.323725055432373	0.599657656837488	0.240614484830083	0.0128768554146348
25	11916727	12089778	HAP_5	0.102549889135255	-1.75542693887274	0.751388591931074	0.0196999406778072
25	11954386	12118912	HAP_1	0.100332594235033	-0.759445754285557	0.996626575450824	0.446252353462215
25	11954386	12118912	HAP_2	0.184589800443459	0.460464053570432	0.412446345220058	0.264543321214175
25	11954386	12118912	HAP_3	0.078159645232816	-0.866805274249978	0.848141820613561	0.307056507411296
25	11954386	12118912	HAP_4	0.323725055432373	0.599657656837488	0.240614484830083	0.0128768554146348
25	11954386	12118912	HAP_5	0.100332594235033	-1.86385320612118	0.795994247788353	0.0194243323917841
25	12005421	12168312	HAP_1	0.100332594235033	-1.86385320612118	0.795994247788353	0.0194243323917841
25	12005421	12168312	HAP_2	0.102549889135255	-0.119280446054946	0.909038860879158	0.895634124533563
25	12005421	12168312	HAP_3	0.106430155210643	0.79463634589173	0.709996701964169	0.263352302336065
25	12005421	12168312	HAP_4	0.19290465631929	0.923003870024807	0.380676487996603	0.0155219291239267
25	12005421	12168312	HAP_5	0.208425720620843	0.543472156871362	0.385277027030504	0.158712106420887
25	12075064	12212363	HAP_1	0.100332594235033	-1.86385320612118	0.795994247788353	0.0194243323917841
25	12075064	12212363	HAP_2	0.195676274944568	1.02781076639056	0.374033069182235	0.0061190030890619
25	12075064	12212363	HAP_3	0.21119733924612	0.502967926227754	0.385969016487948	0.192867683563851
25	12075064	12212363	HAP_4	0.12139689578714	-0.119280446054946	0.909038860879158	0.895634124533563
25	12075064	12212363	HAP_5	0.107538802660754	0.639681252101271	0.676856110015214	0.344876267716201
25	12101471	12266717	HAP_1	0.106430155210643	0.639681252101271	0.676856110015214	0.344876267716201
25	12101471	12266717	HAP_2	0.100332594235033	-1.86385320612118	0.795994247788353	0.0194243323917841
25	12101471	12266717	HAP_3	0.191241685144124	0.923003870024807	0.380676487996603	0.0155219291239267
25	12101471	12266717	HAP_4	0.208980044345898	0.502967926227754	0.385969016487948	0.192867683563851
25	12101471	12266717	HAP_5	0.118625277161863	-0.119280446054946	0.909038860879158	0.895634124533563
25	12151463	12321581	HAP_1	0.100332594235033	-1.86385320612118	0.795994247788353	0.0194243323917841
25	12151463	12321581	HAP_2	0.19179600886918	0.923003870024807	0.380676487996603	0.0155219291239267
25	12151463	12321581	HAP_3	0.111419068736142	0.211403512500617	0.84529688845766	0.802572589919343
25	12151463	12321581	HAP_4	0.208980044345898	0.502967926227754	0.385969016487948	0.192867683563851
25	12151463	12321581	HAP_5	0.144678492239468	0.495901543194859	0.535025685714901	0.354243372659239
25	12151463	12321581	HAP_6	0.107538802660754	-0.338777759990518	0.791150599134473	0.668602727949458
25	12191471	12364443	HAP_1	0.120842572062084	1.30885607563454	0.647347154525234	0.0434882169179131
25	12191471	12364443	HAP_2	0.0698447893569845	-1.30148134501636	1.00261772011916	0.194595371700981
25	12191471	12364443	HAP_3	0.206208425720621	0.549740522212984	0.39081721239238	0.159882571714631
25	12191471	12364443	HAP_4	0.145232815964523	0.495901543194859	0.535025685714901	0.354243372659239
25	12191471	12364443	HAP_5	0.100886917960089	-0.759445754285557	0.996626575450824	0.446252353462215
25	12191471	12364443	HAP_6	0.0992239467849224	-1.86385320612118	0.795994247788353	0.0194243323917841
25	12239398	12400318	HAP_1	0.144124168514412	0.556616966447582	0.550114243529673	0.311899104650664
25	12239398	12400318	HAP_2	0.102549889135255	-0.759445754285557	0.996626575450824	0.446252353462215
25	12239398	12400318	HAP_3	0.098669623059867	-1.86385320612118	0.795994247788353	0.0194243323917841
25	12239398	12400318	HAP_4	0.20509977827051	0.549740522212984	0.39081721239238	0.159882571714631
25	12239398	12400318	HAP_5	0.112527716186253	1.08134443368785	0.708614679075753	0.127366086206567
25	12239398	12400318	HAP_6	0.0698447893569845	-1.30148134501636	1.00261772011916	0.194595371700981
25	12311858	12442690	HAP_1	0.102549889135255	-0.759445754285557	0.996626575450824	0.446252353462215
25	12311858	12442690	HAP_2	0.144124168514412	0.556616966447582	0.550114243529673	0.311899104650664
25	12311858	12442690	HAP_3	0.20509977827051	0.549740522212984	0.39081721239238	0.159882571714631
25	12311858	12442690	HAP_4	0.114190687361419	1.08134443368785	0.708614679075753	0.127366086206567
25	12311858	12442690	HAP_5	0.0737250554323725	-1.30148134501636	1.00261772011916	0.194595371700981
25	12311858	12442690	HAP_6	0.0992239467849224	-1.86385320612118	0.795994247788353	0.0194243323917841
25	12347858	12489464	HAP_1	0.206762749445676	0.75677082242809	0.36738893823984	0.0397022853813794
25	12347858	12489464	HAP_2	0.181263858093126	0.346407273128742	0.438748683372695	0.430010130365587
25	12347858	12489464	HAP_3	0.126385809312639	0.402304558781494	0.678660366027666	0.553470997614205
25	12347858	12489464	HAP_4	0.0753880266075388	-1.30148134501636	1.00261772011916	0.194595371700981
25	12347858	12489464	HAP_5	0.177937915742794	-0.393418247452491	0.517352044841516	0.447189720803296
25	12347858	12489464	HAP_6	0.098669623059867	-1.86385320612118	0.795994247788353	0.0194243323917841
25	12393011	12535893	HAP_1	0.177937915742794	-0.393418247452491	0.517352044841516	0.447189720803296
25	12393011	12535893	HAP_2	0.0753880266075388	-1.30148134501636	1.00261772011916	0.194595371700981
25	12393011	12535893	HAP_3	0.182926829268293	0.314381642627068	0.430947648289169	0.465880461039712
25	12393011	12535893	HAP_4	0.238359201773836	0.124499413563256	0.355100714546143	0.725969184336047
25	12393011	12535893	HAP_5	0.208425720620843	0.75677082242809	0.36738893823984	0.0397022853813794
25	12430085	12602191	HAP_1	0.186807095343681	0.281186510007649	0.423595999276038	0.506985167335961
25	12430085	12602191	HAP_2	0.177383592017738	-0.393418247452491	0.517352044841516	0.447189720803296
25	12430085	12602191	HAP_3	0.24390243902439	0.0875564790322478	0.347784587933297	0.801288694324636
25	12430085	12602191	HAP_4	0.207871396895787	0.75677082242809	0.36738893823984	0.0397022853813794
25	12430085	12602191	HAP_5	0.0731707317073171	-1.30148134501636	1.00261772011916	0.194595371700981
25	12476987	12639578	HAP_1	0.211751662971175	0.75677082242809	0.36738893823984	0.0397022853813794
25	12476987	12639578	HAP_2	0.0975609756097561	-1.86385320612118	0.795994247788353	0.0194243323917841
25	12476987	12639578	HAP_3	0.588691796008869	0.215660566777687	0.160364152871132	0.179027069249571
25	12518634	12721922	HAP_1	0.0975609756097561	-1.86385320612118	0.795994247788353	0.0194243323917841
25	12518634	12721922	HAP_2	0.588137472283814	0.215660566777687	0.160364152871132	0.179027069249571
25	12518634	12721922	HAP_3	0.211751662971175	0.75677082242809	0.36738893823984	0.0397022853813794
25	12588731	12807497	HAP_1	0.207317073170732	0.775891562766375	0.369984905850097	0.036267597138387
25	12588731	12807497	HAP_2	0.0975609756097561	-1.86385320612118	0.795994247788353	0.0194243323917841
25	12588731	12807497	HAP_3	0.17350332594235	-0.638725114501806	0.515788658070275	0.215914483709952
25	12588731	12807497	HAP_4	0.241130820399113	0.333688835142618	0.302256102044562	0.269894594005316
25	12588731	12807497	HAP_5	0.172394678492239	0.425732392953337	0.42823918185951	0.320422162442696
25	12625684	12845672	HAP_1	0.0975609756097561	-1.86385320612118	0.795994247788353	0.0194243323917841
25	12625684	12845672	HAP_2	0.206762749445676	0.775891562766375	0.369984905850097	0.036267597138387
25	12625684	12845672	HAP_3	0.170177383592018	-0.470170676848406	0.545915910032899	0.389331991480718
25	12625684	12845672	HAP_4	0.129157427937916	0.974806983028872	0.579997417199716	0.0931706980587303
25	12625684	12845672	HAP_5	0.0720620842572062	-1.30148134501636	1.00261772011916	0.194595371700981
25	12625684	12845672	HAP_6	0.170177383592018	0.425732392953337	0.42823918185951	0.320422162442696
25	12698825	12877278	HAP_1	0.0975609756097561	-1.86385320612118	0.795994247788353	0.0194243323917841
25	12698825	12877278	HAP_2	0.206762749445676	0.775891562766375	0.369984905850097	0.036267597138387
25	12698825	12877278	HAP_3	0.169068736141907	-0.470170676848406	0.545915910032899	0.389331991480718
25	12698825	12877278	HAP_4	0.128048780487805	0.974806983028872	0.579997417199716	0.0931706980587303
25	12698825	12877278	HAP_5	0.0720620842572062	-1.30148134501636	1.00261772011916	0.194595371700981
25	12698825	12877278	HAP_6	0.170731707317073	0.524015891058807	0.421028702875925	0.213603713833079
25	12779485	12938520	HAP_1	0.0981152993348115	-1.86385320612118	0.795994247788353	0.0194243323917841
25	12779485	12938520	HAP_2	0.170731707317073	0.524015891058807	0.421028702875925	0.213603713833079
25	12779485	12938520	HAP_3	0.139135254988914	-0.677173021171384	0.648093435350427	0.29636734165701
25	12779485	12938520	HAP_4	0.22450110864745	0.583052366487236	0.336186808619417	0.0832096123671234
25	12779485	12938520	HAP_5	0.124722838137472	0.889177323118539	0.600995931752564	0.139359279794195
25	12779485	12938520	HAP_6	0.0715077605321508	-1.30148134501636	1.00261772011916	0.194595371700981
25	12832874	13005828	HAP_1	0.225609756097561	0.583052366487236	0.336186808619417	0.0832096123671234
25	12832874	13005828	HAP_2	0.100332594235033	-0.272135393255204	0.909580718299207	0.764866736455907
25	12832874	13005828	HAP_3	0.0981152993348115	-1.86385320612118	0.795994247788353	0.0194243323917841
25	12832874	13005828	HAP_4	0.125831485587583	0.889177323118539	0.600995931752564	0.139359279794195
25	12832874	13005828	HAP_5	0.171286031042129	0.524015891058807	0.421028702875925	0.213603713833079
25	12832874	13005828	HAP_6	0.0709534368070953	-1.30148134501636	1.00261772011916	0.194595371700981
25	12870101	13068128	HAP_1	0.0997782705099778	-0.272135393255204	0.909580718299207	0.764866736455907
25	12870101	13068128	HAP_2	0.0981152993348115	-1.86385320612118	0.795994247788353	0.0194243323917841
25	12870101	13068128	HAP_3	0.171286031042129	0.524015891058807	0.421028702875925	0.213603713833079
25	12870101	13068128	HAP_4	0.0709534368070953	-1.30148134501636	1.00261772011916	0.194595371700981
25	12870101	13068128	HAP_5	0.125831485587583	0.42226649650238	0.582764448661877	0.468892981330033
25	12870101	13068128	HAP_6	0.22450110864745	0.583052366487236	0.336186808619417	0.0832096123671234
25	12906352	13150636	HAP_1	0.0997782705099778	-0.272135393255204	0.909580718299207	0.764866736455907
25	12906352	13150636	HAP_2	0.171840354767184	0.524015891058807	0.421028702875925	0.213603713833079
25	12906352	13150636	HAP_3	0.126385809312639	0.42226649650238	0.582764448661877	0.468892981330033
25	12906352	13150636	HAP_4	0.100332594235033	-1.44902597291271	0.750552032747117	0.0538485944973526
25	12906352	13150636	HAP_5	0.226164079822616	0.583052366487236	0.336186808619417	0.0832096123671234
25	12906352	13150636	HAP_6	0.0709534368070953	-1.30148134501636	1.00261772011916	0.194595371700981
25	12981853	13220917	HAP_1	0.178492239467849	0.223572158932718	0.403981856893354	0.580114116037583
25	12981853	13220917	HAP_2	0.0992239467849224	-0.272135393255204	0.909580718299207	0.764866736455907
25	12981853	13220917	HAP_3	0.126385809312639	0.42226649650238	0.582764448661877	0.468892981330033
25	12981853	13220917	HAP_4	0.0726164079822616	-1.30148134501636	1.00261772011916	0.194595371700981
25	12981853	13220917	HAP_5	0.328159645232816	0.144277171249101	0.247331378614926	0.55981542631689
25	13044097	13287413	HAP_1	0.17350332594235	0.490650630426579	0.404068845779225	0.224965247594816
25	13044097	13287413	HAP_2	0.123059866962306	0.42226649650238	0.582764448661877	0.468892981330033
25	13044097	13287413	HAP_3	0.0726164079822616	-1.30148134501636	1.00261772011916	0.194595371700981
25	13044097	13287413	HAP_4	0.0992239467849224	-0.272135393255204	0.909580718299207	0.764866736455907
25	13044097	13287413	HAP_5	0.334811529933481	0.15287250281587	0.241407130130773	0.526729378175497
25	13124918	13347315	HAP_1	0.123614190687361	0.42226649650238	0.582764448661877	0.468892981330033
25	13124918	13347315	HAP_2	0.0997782705099778	-0.272135393255204	0.909580718299207	0.764866736455907
25	13124918	13347315	HAP_3	0.338137472283814	0.171728654815254	0.240155146678236	0.474751180079311
25	13124918	13347315	HAP_4	0.172394678492239	0.490650630426579	0.404068845779225	0.224965247594816
25	13191130	13410180	HAP_1	0.225609756097561	0.577410935175979	0.333297193309977	0.0835455218652831
25	13191130	13410180	HAP_2	0.113082039911308	-1.06157876901369	0.604937366873122	0.0796281709386561
25	13191130	13410180	HAP_3	0.123614190687361	0.42226649650238	0.582764448661877	0.468892981330033
25	13191130	13410180	HAP_4	0.171840354767184	0.382693510239198	0.409683247842341	0.350495396476624
25	13191130	13410180	HAP_5	0.0997782705099778	-0.272135393255204	0.909580718299207	0.764866736455907
25	13269672	13453652	HAP_1	0.225609756097561	0.577410935175979	0.333297193309977	0.0835455218652831
25	13269672	13453652	HAP_2	0.116962305986696	-1.06157876901369	0.604937366873122	0.0796281709386561
25	13269672	13453652	HAP_3	0.0997782705099778	-0.272135393255204	0.909580718299207	0.764866736455907
25	13269672	13453652	HAP_4	0.123614190687361	0.42226649650238	0.582764448661877	0.468892981330033
25	13269672	13453652	HAP_5	0.171840354767184	0.382693510239198	0.409683247842341	0.350495396476624
25	13334221	13476022	HAP_1	0.123614190687361	0.42226649650238	0.582764448661877	0.468892981330033
25	13334221	13476022	HAP_2	0.225609756097561	0.577410935175979	0.333297193309977	0.0835455218652831
25	13334221	13476022	HAP_3	0.118625277161863	-0.871399046274825	0.584186814097163	0.136147115563395
25	13334221	13476022	HAP_4	0.177937915742794	0.223572158932718	0.403981856893354	0.580114116037583
25	13334221	13476022	HAP_5	0.100332594235033	-0.272135393255204	0.909580718299207	0.764866736455907
25	13383683	13500663	HAP_1	0.116962305986696	-1.06157876901369	0.604937366873122	0.0796281709386561
25	13383683	13500663	HAP_2	0.171286031042129	0.524015891058807	0.421028702875925	0.213603713833079
25	13383683	13500663	HAP_3	0.100332594235033	-0.272135393255204	0.909580718299207	0.764866736455907
25	13383683	13500663	HAP_4	0.225609756097561	0.577410935175979	0.333297193309977	0.0835455218652831
25	13383683	13500663	HAP_5	0.123614190687361	0.42226649650238	0.582764448661877	0.468892981330033
25	13436885	13533742	HAP_1	0.225609756097561	0.577410935175979	0.333297193309977	0.0835455218652831
25	13436885	13533742	HAP_2	0.171840354767184	0.524015891058807	0.421028702875925	0.213603713833079
25	13436885	13533742	HAP_3	0.129157427937916	0.390571414949422	0.565666785620171	0.490083926426963
25	13436885	13533742	HAP_4	0.216740576496674	-0.628755007745422	0.340522685577877	0.0651604453567881
25	13470027	13581559	HAP_1	0.225609756097561	0.577410935175979	0.333297193309977	0.0835455218652831
25	13470027	13581559	HAP_2	0.171840354767184	0.524015891058807	0.421028702875925	0.213603713833079
25	13470027	13581559	HAP_3	0.114190687361419	-1.0733869834267	0.626286104640645	0.0868970779602506
25	13470027	13581559	HAP_4	0.0997782705099778	-0.272135393255204	0.909580718299207	0.764866736455907
25	13470027	13581559	HAP_5	0.129157427937916	0.390571414949422	0.565666785620171	0.490083926426963
25	13488978	13677773	HAP_1	0.220620842572062	0.620331879205926	0.344787272828642	0.072330387981591
25	13488978	13677773	HAP_2	0.135254988913525	0.822207122313705	0.504738801509177	0.103672490346156
25	13488978	13677773	HAP_3	0.108647450110865	-1.20710507497115	0.681062298906322	0.0766729820659576
25	13488978	13677773	HAP_4	0.0997782705099778	-0.272135393255204	0.909580718299207	0.764866736455907
25	13488978	13677773	HAP_5	0.123614190687361	0.42226649650238	0.582764448661877	0.468892981330033
25	13520583	13746824	HAP_1	0.13470066518847	0.822207122313705	0.504738801509177	0.103672490346156
25	13520583	13746824	HAP_2	0.101441241685144	-1.44902597291271	0.750552032747117	0.0538485944973526
25	13520583	13746824	HAP_3	0.220620842572062	0.620331879205926	0.344787272828642	0.072330387981591
25	13520583	13746824	HAP_4	0.098669623059867	-0.272135393255204	0.909580718299207	0.764866736455907
25	13520583	13746824	HAP_5	0.123614190687361	0.42226649650238	0.582764448661877	0.468892981330033
25	13565436	13802819	HAP_1	0.123614190687361	0.42226649650238	0.582764448661877	0.468892981330033
25	13565436	13802819	HAP_2	0.100332594235033	-1.66047862555399	0.991614866253027	0.0943802245964624
25	13565436	13802819	HAP_3	0.13470066518847	0.822207122313705	0.504738801509177	0.103672490346156
25	13565436	13802819	HAP_4	0.222838137472284	0.50938859532863	0.337794112480027	0.131913534394474
25	13565436	13802819	HAP_5	0.0997782705099778	-1.44902597291271	0.750552032747117	0.0538485944973526
25	13612176	13869663	HAP_1	0.123614190687361	0.42226649650238	0.582764448661877	0.468892981330033
25	13612176	13869663	HAP_2	0.0997782705099778	-1.44902597291271	0.750552032747117	0.0538485944973526
25	13612176	13869663	HAP_3	0.0997782705099778	-0.690626729517972	0.844439080990232	0.413660480896274
25	13612176	13869663	HAP_4	0.0997782705099778	-1.66047862555399	0.991614866253027	0.0943802245964624
25	13612176	13869663	HAP_5	0.136917960088692	0.822207122313705	0.504738801509177	0.103672490346156
25	13612176	13869663	HAP_6	0.222283813747228	0.50938859532863	0.337794112480027	0.131913534394474
25	13730832	13913522	HAP_1	0.123614190687361	0.42226649650238	0.582764448661877	0.468892981330033
25	13730832	13913522	HAP_2	0.199556541019956	-0.855320895345173	0.399080677739266	0.0323656240036922
25	13730832	13913522	HAP_3	0.226164079822616	0.443019996562724	0.341299904533727	0.194611189645173
25	13730832	13913522	HAP_4	0.19179600886918	0.530468221600605	0.394041865714104	0.178573769551517
25	13730832	13913522	HAP_5	0.0997782705099778	-1.44902597291271	0.750552032747117	0.0538485944973526
25	13782789	13972372	HAP_1	0.365853658536585	0.33010850696897	0.21608490228737	0.126947794495727
25	13782789	13972372	HAP_2	0.162971175166297	-0.686564150042594	0.511058472209217	0.179480110909058
25	13782789	13972372	HAP_3	0.192350332594235	0.530468221600605	0.394041865714104	0.178573769551517
25	13782789	13972372	HAP_4	0.0997782705099778	-1.44902597291271	0.750552032747117	0.0538485944973526
25	13857156	14018589	HAP_1	0.101441241685144	0.0771650294821569	0.849232347337337	0.92762076736539
25	13857156	14018589	HAP_2	0.464523281596452	0.258472803883392	0.184755348382219	0.162161652412626
25	13857156	14018589	HAP_3	0.198447893569845	0.522307674562686	0.388718516617957	0.179399412602557
25	13901205	14055588	HAP_1	0.464523281596452	0.287084704414541	0.183944733641038	0.118947674958678
25	13901205	14055588	HAP_2	0.101441241685144	0.0771650294821569	0.849232347337337	0.92762076736539
25	13901205	14055588	HAP_3	0.194013303769401	0.530468221600605	0.394041865714104	0.178573769551517
25	13953926	14105537	HAP_1	0.193458980044346	0.530468221600605	0.394041865714104	0.178573769551517
25	13953926	14105537	HAP_2	0.100332594235033	-1.44902597291271	0.750552032747117	0.0538485944973526
25	13953926	14105537	HAP_3	0.227272727272727	0.48157512787633	0.341366966128436	0.158675349334631
25	13953926	14105537	HAP_4	0.130820399113082	0.0728517980788708	0.565419027210335	0.897508903543796
25	13953926	14105537	HAP_5	0.102549889135255	-0.37885382582642	0.79366245220698	0.633231090789292
25	14008314	14138918	HAP_1	0.100886917960089	-0.37885382582642	0.79366245220698	0.633231090789292
25	14008314	14138918	HAP_2	0.138580931263858	0.822207122313705	0.504738801509177	0.103672490346156
25	14008314	14138918	HAP_3	0.100886917960089	-1.05723439589447	0.716107448784946	0.140200638231356
25	14008314	14138918	HAP_4	0.226164079822616	0.48157512787633	0.341366966128436	0.158675349334631
25	14008314	14138918	HAP_5	0.123059866962306	0.318266952810128	0.602474363399901	0.597446300929789
25	14038777	14172565	HAP_1	0.0992239467849224	0.0771650294821569	0.849232347337337	0.92762076736539
25	14038777	14172565	HAP_2	0.137472283813747	0.822207122313705	0.504738801509177	0.103672490346156
25	14038777	14172565	HAP_3	0.0997782705099778	-1.44902597291271	0.750552032747117	0.0538485944973526
25	14038777	14172565	HAP_4	0.228935698447894	0.502540385804322	0.340140814815485	0.139909735831711
25	14038777	14172565	HAP_5	0.123059866962306	0.318266952810128	0.602474363399901	0.597446300929789
25	14088915	14195597	HAP_1	0.102549889135255	-0.264884515247789	0.752778395717413	0.725014782923105
25	14088915	14195597	HAP_2	0.137472283813747	0.822207122313705	0.504738801509177	0.103672490346156
25	14088915	14195597	HAP_3	0.102549889135255	-1.44902597291271	0.750552032747117	0.0538485944973526
25	14088915	14195597	HAP_4	0.123059866962306	0.318266952810128	0.602474363399901	0.597446300929789
25	14088915	14195597	HAP_5	0.261640798226164	0.270698626064429	0.303750831999835	0.373070279658389
25	14127595	14229193	HAP_1	0.123059866962306	0.318266952810128	0.602474363399901	0.597446300929789
25	14127595	14229193	HAP_2	0.251662971175166	0.614552727151162	0.321234629328013	0.0560567349083902
25	14127595	14229193	HAP_3	0.235587583148559	-0.390409283242469	0.324549353385121	0.22932471086168
25	14127595	14229193	HAP_4	0.145232815964523	0.649963357419011	0.471273732027778	0.168191318750939
25	14161163	14296254	HAP_1	0.243348115299335	0.572538408525955	0.327231851353117	0.0805252332308169
25	14161163	14296254	HAP_2	0.1019955654102	-1.44902597291271	0.750552032747117	0.0538485944973526
25	14161163	14296254	HAP_3	0.0992239467849224	0.0771650294821569	0.849232347337337	0.92762076736539
25	14161163	14296254	HAP_4	0.123614190687361	0.318266952810128	0.602474363399901	0.597446300929789
25	14161163	14296254	HAP_5	0.186252771618625	0.800403039644423	0.403178955331895	0.0474257837619367
25	14186916	14347340	HAP_1	0.24390243902439	0.572538408525955	0.327231851353117	0.0805252332308169
25	14186916	14347340	HAP_2	0.102549889135255	-1.44902597291271	0.750552032747117	0.0538485944973526
25	14186916	14347340	HAP_3	0.0992239467849224	0.0771650294821569	0.849232347337337	0.92762076736539
25	14186916	14347340	HAP_4	0.123614190687361	0.318266952810128	0.602474363399901	0.597446300929789
25	14186916	14347340	HAP_5	0.139135254988914	0.822207122313705	0.504738801509177	0.103672490346156
25	14211157	14387516	HAP_1	0.100886917960089	-1.44902597291271	0.750552032747117	0.0538485944973526
25	14211157	14387516	HAP_2	0.0970066518847007	0.0771650294821569	0.849232347337337	0.92762076736539
25	14211157	14387516	HAP_3	0.123059866962306	0.318266952810128	0.602474363399901	0.597446300929789
25	14211157	14387516	HAP_4	0.139689578713969	0.822207122313705	0.504738801509177	0.103672490346156
25	14211157	14387516	HAP_5	0.240576496674058	0.553035827451866	0.33269987369746	0.0968118882851704
25	14274286	14443862	HAP_1	0.140243902439024	0.822207122313705	0.504738801509177	0.103672490346156
25	14274286	14443862	HAP_2	0.100886917960089	-1.44902597291271	0.750552032747117	0.0538485944973526
25	14274286	14443862	HAP_3	0.0970066518847007	0.0771650294821569	0.849232347337337	0.92762076736539
25	14274286	14443862	HAP_4	0.122505543237251	1.04119418935123	0.64855858898453	0.108761544484664
25	14274286	14443862	HAP_5	0.240022172949002	0.536334517935723	0.328228192315883	0.102606726684357
25	14337042	14463562	HAP_1	0.105875831485588	-1.22642084416024	0.687412395270734	0.0747464196330207
25	14337042	14463562	HAP_2	0.140243902439024	0.822207122313705	0.504738801509177	0.103672490346156
25	14337042	14463562	HAP_3	0.0981152993348115	0.0771650294821569	0.849232347337337	0.92762076736539
25	14337042	14463562	HAP_4	0.122505543237251	1.04119418935123	0.64855858898453	0.108761544484664
25	14337042	14463562	HAP_5	0.241130820399113	0.536334517935723	0.328228192315883	0.102606726684357
25	14373504	14514710	HAP_1	0.106430155210643	-1.22642084416024	0.687412395270734	0.0747464196330207
25	14373504	14514710	HAP_2	0.235033259423503	0.634916304162857	0.340614952194546	0.0626470103141197
25	14373504	14514710	HAP_3	0.0981152993348115	0.0771650294821569	0.849232347337337	0.92762076736539
25	14373504	14514710	HAP_4	0.268292682926829	0.402868320588248	0.300715298697575	0.180685214129882
25	14373504	14514710	HAP_5	0.141352549889135	0.822207122313705	0.504738801509177	0.103672490346156
25	14429247	14558971	HAP_1	0.141906873614191	0.822207122313705	0.504738801509177	0.103672490346156
25	14429247	14558971	HAP_2	0.111973392461197	-1.22374751631301	0.656672684610603	0.062713344662394
25	14429247	14558971	HAP_3	0.235587583148559	0.609112300481092	0.336359136354096	0.0704939871322961
25	14429247	14558971	HAP_4	0.098669623059867	0.0771650294821569	0.849232347337337	0.92762076736539
25	14429247	14558971	HAP_5	0.127494456762749	1.04119418935123	0.64855858898453	0.108761544484664
25	14429247	14558971	HAP_6	0.0903547671840355	0.687020292885136	1.00213937888751	0.493173353334099
25	14457475	14587057	HAP_1	0.098669623059867	0.0771650294821569	0.849232347337337	0.92762076736539
25	14457475	14587057	HAP_2	0.363636363636364	0.747336829756595	0.220783266943373	0.000743120018978938
25	14457475	14587057	HAP_3	0.111419068736142	-1.22642084416024	0.687412395270734	0.0747464196330207
25	14457475	14587057	HAP_4	0.0909090909090909	0.687020292885136	1.00213937888751	0.493173353334099
25	14457475	14587057	HAP_5	0.141906873614191	0.822207122313705	0.504738801509177	0.103672490346156
25	14495164	14621258	HAP_1	0.157982261640798	0.386597201376486	0.520219683573892	0.457591925569715
25	14495164	14621258	HAP_2	0.363636363636364	0.747336829756595	0.220783266943373	0.000743120018978938
25	14495164	14621258	HAP_3	0.111419068736142	-1.22642084416024	0.687412395270734	0.0747464196330207
25	14495164	14621258	HAP_4	0.0909090909090909	0.687020292885136	1.00213937888751	0.493173353334099
25	14495164	14621258	HAP_5	0.141906873614191	0.822207122313705	0.504738801509177	0.103672490346156
25	14538652	14703237	HAP_1	0.143015521064302	0.73272130078607	0.481810719227641	0.128674176269231
25	14538652	14703237	HAP_2	0.271618625277162	-0.0603741711704214	0.285834987895399	0.83276372655416
25	14538652	14703237	HAP_3	0.324279379157428	0.578781404490031	0.257622865204152	0.0249088588980068
25	14538652	14703237	HAP_4	0.165188470066519	0.243936961317298	0.492203649697131	0.620297945011109
25	14580788	14772794	HAP_1	0.304878048780488	0.679458660081238	0.275087582837045	0.0136991326701473
25	14580788	14772794	HAP_2	0.161862527716186	0.145976402599319	0.504391625851386	0.772334482572949
25	14580788	14772794	HAP_3	0.165742793791574	-0.748532924322524	0.439847579303104	0.0891423690944092
25	14580788	14772794	HAP_4	0.098669623059867	0.0771650294821569	0.849232347337337	0.92762076736539
25	14580788	14772794	HAP_5	0.161862527716186	0.509677606559801	0.452529978783017	0.2603489546121
25	14603956	14811177	HAP_1	0.161308203991131	0.453678860908098	0.461885398651296	0.326252538835484
25	14603956	14811177	HAP_2	0.165742793791574	-0.748532924322524	0.439847579303104	0.0891423690944092
25	14603956	14811177	HAP_3	0.098669623059867	0.0771650294821569	0.849232347337337	0.92762076736539
25	14603956	14811177	HAP_4	0.304878048780488	0.679458660081238	0.275087582837045	0.0136991326701473
25	14603956	14811177	HAP_5	0.161862527716186	0.145976402599319	0.504391625851386	0.772334482572949
25	14676066	14873286	HAP_1	0.304323725055432	0.666142870362337	0.275678370992133	0.0158763614264347
25	14676066	14873286	HAP_2	0.160753880266075	0.145976402599319	0.504391625851386	0.772334482572949
25	14676066	14873286	HAP_3	0.165742793791574	-0.748532924322524	0.439847579303104	0.0891423690944092
25	14676066	14873286	HAP_4	0.098669623059867	0.0771650294821569	0.849232347337337	0.92762076736539
25	14676066	14873286	HAP_5	0.161308203991131	0.453678860908098	0.461885398651296	0.326252538835484
25	14749605	14941761	HAP_1	0.105875831485588	0.456767182197527	0.792636883624633	0.56458339596368
25	14749605	14941761	HAP_2	0.302660753880266	0.682853282728402	0.274186235775067	0.0129389115772783
25	14749605	14941761	HAP_3	0.161308203991131	0.453678860908098	0.461885398651296	0.326252538835484
25	14749605	14941761	HAP_4	0.166851441241685	-0.748532924322524	0.439847579303104	0.0891423690944092
25	14749605	14941761	HAP_5	0.126385809312639	1.04119418935123	0.64855858898453	0.108761544484664
25	14804772	15008741	HAP_1	0.161308203991131	0.453678860908098	0.461885398651296	0.326252538835484
25	14804772	15008741	HAP_2	0.105321507760532	-1.22642084416024	0.687412395270734	0.0747464196330207
25	14804772	15008741	HAP_3	0.105321507760532	0.456767182197527	0.792636883624633	0.56458339596368
25	14804772	15008741	HAP_4	0.302106430155211	0.687430542651067	0.27580639476408	0.0128680001412355
25	14804772	15008741	HAP_5	0.126385809312639	1.04119418935123	0.64855858898453	0.108761544484664
25	14847635	15050321	HAP_1	0.105321507760532	-1.22642084416024	0.687412395270734	0.0747464196330207
25	14847635	15050321	HAP_2	0.161308203991131	0.453678860908098	0.461885398651296	0.326252538835484
25	14847635	15050321	HAP_3	0.10310421286031	0.0771650294821569	0.849232347337337	0.92762076736539
25	14847635	15050321	HAP_4	0.313192904656319	0.741465391651768	0.264465186156892	0.00516295263397157
25	14847635	15050321	HAP_5	0.126940133037694	1.04119418935123	0.64855858898453	0.108761544484664
25	14919020	15079497	HAP_1	0.161308203991131	0.453678860908098	0.461885398651296	0.326252538835484
25	14919020	15079497	HAP_2	0.127494456762749	1.04119418935123	0.64855858898453	0.108761544484664
25	14919020	15079497	HAP_3	0.10310421286031	0.0771650294821569	0.849232347337337	0.92762076736539
25	14919020	15079497	HAP_4	0.105875831485588	-1.22642084416024	0.687412395270734	0.0747464196330207
25	14919020	15079497	HAP_5	0.240576496674058	0.56786800741779	0.335112087278966	0.0905088830797159
25	14989104	15130391	HAP_1	0.34589800443459	0.265706030887205	0.241218450420613	0.270970194193637
25	14989104	15130391	HAP_2	0.161308203991131	0.453678860908098	0.461885398651296	0.326252538835484
25	14989104	15130391	HAP_3	0.127494456762749	1.04119418935123	0.64855858898453	0.108761544484664
25	14989104	15130391	HAP_4	0.103658536585366	0.0771650294821569	0.849232347337337	0.92762076736539
25	15038882	15177191	HAP_1	0.471175166297118	-0.0949880908578361	0.185832836035728	0.609374313530794
25	15038882	15177191	HAP_2	0.098669623059867	0.108971670642712	1.00365213847002	0.913563980815631
25	15038882	15177191	HAP_3	0.171840354767184	0.375477234307523	0.445431629386587	0.399482335241148
25	15038882	15177191	HAP_4	0.127494456762749	1.04119418935123	0.64855858898453	0.108761544484664
25	15071716	15211802	HAP_1	0.098669623059867	0.108971670642712	1.00365213847002	0.913563980815631
25	15071716	15211802	HAP_2	0.643015521064302	-0.0517357932964537	0.158854696651015	0.74474313758371
25	15071716	15211802	HAP_3	0.127494456762749	1.04119418935123	0.64855858898453	0.108761544484664
25	15111530	15273450	HAP_1	0.126940133037694	1.04119418935123	0.64855858898453	0.108761544484664
25	15111530	15273450	HAP_2	0.098669623059867	0.108971670642712	1.00365213847002	0.913563980815631
25	15111530	15273450	HAP_3	0.100332594235033	-1.44902597291271	0.750552032747117	0.0538485944973526
25	15111530	15273450	HAP_4	0.171286031042129	0.437557703384037	0.444893210407506	0.325623215992122
25	15111530	15273450	HAP_5	0.289356984478936	0.360486118623843	0.276655864250744	0.1929077996176
25	15153613	15309825	HAP_1	0.100332594235033	-1.44902597291271	0.750552032747117	0.0538485944973526
25	15153613	15309825	HAP_2	0.171840354767184	0.438932253496668	0.437145869305298	0.315610151530381
25	15153613	15309825	HAP_3	0.306541019955654	0.37137792050446	0.266100820393588	0.163174833251292
25	15153613	15309825	HAP_4	0.098669623059867	0.108971670642712	1.00365213847002	0.913563980815631
25	15153613	15309825	HAP_5	0.126940133037694	1.04119418935123	0.64855858898453	0.108761544484664
25	15201917	15368400	HAP_1	0.126940133037694	1.04119418935123	0.64855858898453	0.108761544484664
25	15201917	15368400	HAP_2	0.100332594235033	-1.44902597291271	0.750552032747117	0.0538485944973526
25	15201917	15368400	HAP_3	0.171840354767184	0.438932253496668	0.437145869305298	0.315610151530381
25	15201917	15368400	HAP_4	0.292128603104213	0.374574072279993	0.274727429387562	0.173089387477096
25	15201917	15368400	HAP_5	0.098669623059867	0.108971670642712	1.00365213847002	0.913563980815631
25	15259786	15400135	HAP_1	0.098669623059867	0.108971670642712	1.00365213847002	0.913563980815631
25	15259786	15400135	HAP_2	0.100332594235033	-1.44902597291271	0.750552032747117	0.0538485944973526
25	15259786	15400135	HAP_3	0.126940133037694	1.04119418935123	0.64855858898453	0.108761544484664
25	15259786	15400135	HAP_4	0.292128603104213	0.374574072279993	0.274727429387562	0.173089387477096
25	15259786	15400135	HAP_5	0.171840354767184	0.438932253496668	0.437145869305298	0.315610151530381
25	15293949	15439496	HAP_1	0.172949002217295	0.438932253496668	0.437145869305298	0.315610151530381
25	15293949	15439496	HAP_2	0.292682926829268	0.374574072279993	0.274727429387562	0.173089387477096
25	15293949	15439496	HAP_3	0.141352549889135	0.778245380462384	0.600414302317198	0.195249652035013
25	15293949	15439496	HAP_4	0.100332594235033	-1.44902597291271	0.750552032747117	0.0538485944973526
25	15293949	15439496	HAP_5	0.0981152993348115	0.108971670642712	1.00365213847002	0.913563980815631
25	15359122	15469999	HAP_1	0.172949002217295	0.438932253496668	0.437145869305298	0.315610151530381
25	15359122	15469999	HAP_2	0.252771618625277	0.463870366666037	0.319303416168701	0.146644014325619
25	15359122	15469999	HAP_3	0.0981152993348115	0.108971670642712	1.00365213847002	0.913563980815631
25	15359122	15469999	HAP_4	0.141352549889135	0.778245380462384	0.600414302317198	0.195249652035013
25	15359122	15469999	HAP_5	0.0947893569844789	-1.44902597291271	0.750552032747117	0.0538485944973526
25	15389155	15539469	HAP_1	0.252217294900222	0.463870366666037	0.319303416168701	0.146644014325619
25	15389155	15539469	HAP_2	0.0981152993348115	0.108971670642712	1.00365213847002	0.913563980815631
25	15389155	15539469	HAP_3	0.113636363636364	1.04119418935123	0.64855858898453	0.108761544484664
25	15389155	15539469	HAP_4	0.0947893569844789	-1.44902597291271	0.750552032747117	0.0538485944973526
25	15389155	15539469	HAP_5	0.169623059866962	0.355744807422654	0.444807197376622	0.424055947932357
25	15422141	15608787	HAP_1	0.0947893569844789	-1.44902597291271	0.750552032747117	0.0538485944973526
25	15422141	15608787	HAP_2	0.251662971175166	0.622933878668022	0.321444775415537	0.0529494820492678
25	15422141	15608787	HAP_3	0.169068736141907	0.355744807422654	0.444807197376622	0.424055947932357
25	15422141	15608787	HAP_4	0.0981152993348115	0.108971670642712	1.00365213847002	0.913563980815631
25	15422141	15608787	HAP_5	0.113636363636364	1.04119418935123	0.64855858898453	0.108761544484664
25	15461718	15652423	HAP_1	0.0992239467849224	0.108971670642712	1.00365213847002	0.913563980815631
25	15461718	15652423	HAP_2	0.252217294900222	0.622933878668022	0.321444775415537	0.0529494820492678
25	15461718	15652423	HAP_3	0.0947893569844789	-1.44902597291271	0.750552032747117	0.0538485944973526
25	15461718	15652423	HAP_4	0.206762749445676	0.285519960721716	0.359374397144038	0.427121299519199
25	15461718	15652423	HAP_5	0.113082039911308	1.04119418935123	0.64855858898453	0.108761544484664
25	15515790	15681420	HAP_1	0.113082039911308	1.04119418935123	0.64855858898453	0.108761544484664
25	15515790	15681420	HAP_2	0.253325942350333	0.669347147246262	0.317998079515493	0.0355820503725164
25	15515790	15681420	HAP_3	0.0947893569844789	-1.44902597291271	0.750552032747117	0.0538485944973526
25	15515790	15681420	HAP_4	0.341463414634146	0.167284746360396	0.229159036151354	0.465586093725959
25	15579913	15713671	HAP_1	0.356984478935698	0.25211832368276	0.222847998266234	0.258214333176455
25	15579913	15713671	HAP_2	0.255543237250554	0.669347147246262	0.317998079515493	0.0355820503725164
25	15579913	15713671	HAP_3	0.0953436807095344	-1.44902597291271	0.750552032747117	0.0538485944973526
25	15579913	15713671	HAP_4	0.113082039911308	1.04119418935123	0.64855858898453	0.108761544484664
25	15632390	15769433	HAP_1	0.0958980044345898	-1.44902597291271	0.750552032747117	0.0538485944973526
25	15632390	15769433	HAP_2	0.358647450110865	0.282972401908924	0.222736124235325	0.204261086435065
25	15632390	15769433	HAP_3	0.111419068736142	1.04119418935123	0.64855858898453	0.108761544484664
25	15632390	15769433	HAP_4	0.25609756097561	0.512912229830592	0.315982478259769	0.104894769065129
25	15673633	15841045	HAP_1	0.111973392461197	1.04119418935123	0.64855858898453	0.108761544484664
25	15673633	15841045	HAP_2	0.0958980044345898	-1.44902597291271	0.750552032747117	0.0538485944973526
25	15673633	15841045	HAP_3	0.335365853658537	0.22275651662445	0.235376417274595	0.344209830657987
25	15673633	15841045	HAP_4	0.255543237250554	0.512912229830592	0.315982478259769	0.104894769065129
25	15704638	15886566	HAP_1	0.0953436807095344	-1.44902597291271	0.750552032747117	0.0538485944973526
25	15704638	15886566	HAP_2	0.111973392461197	1.04119418935123	0.64855858898453	0.108761544484664
25	15704638	15886566	HAP_3	0.297117516629712	0.143669753763873	0.256176020023816	0.575058592455531
25	15704638	15886566	HAP_4	0.255543237250554	0.512912229830592	0.315982478259769	0.104894769065129
25	15752707	15926479	HAP_1	0.272172949002217	0.105397213244702	0.275367732018484	0.701996054709033
25	15752707	15926479	HAP_2	0.0953436807095344	-1.44902597291271	0.750552032747117	0.0538485944973526
25	15752707	15926479	HAP_3	0.309866962305987	0.436267409924562	0.268194129832891	0.104158357495634
25	15752707	15926479	HAP_4	0.111973392461197	1.04119418935123	0.64855858898453	0.108761544484664
25	15818583	15978999	HAP_1	0.272172949002217	0.105397213244702	0.275367732018484	0.701996054709033
25	15818583	15978999	HAP_2	0.111973392461197	1.04119418935123	0.64855858898453	0.108761544484664
25	15818583	15978999	HAP_3	0.0953436807095344	-1.44902597291271	0.750552032747117	0.0538485944973526
25	15818583	15978999	HAP_4	0.280487804878049	0.565405409053241	0.295456945130729	0.0559839476653162
25	15871956	16006571	HAP_1	0.0953436807095344	-1.44902597291271	0.750552032747117	0.0538485944973526
25	15871956	16006571	HAP_2	0.292682926829268	-0.0230940409394656	0.257751826550605	0.928626877107026
25	15871956	16006571	HAP_3	0.108093126385809	0.760078556197268	0.709725887294867	0.28448408109159
25	15871956	16006571	HAP_4	0.298226164079823	0.428415219901667	0.273199798309478	0.117204578883592
25	15914713	16073956	HAP_1	0.108093126385809	0.760078556197268	0.709725887294867	0.28448408109159
25	15914713	16073956	HAP_2	0.299889135254989	0.684308256424231	0.284450488160659	0.0163439256911103
25	15914713	16073956	HAP_3	0.234478935698448	0.120412067278093	0.330488610476851	0.715686603698012
25	15914713	16073956	HAP_4	0.0947893569844789	-1.44902597291271	0.750552032747117	0.0538485944973526
25	15952033	16133939	HAP_1	0.108647450110865	0.760078556197268	0.709725887294867	0.28448408109159
25	15952033	16133939	HAP_2	0.235587583148559	0.120412067278093	0.330488610476851	0.715686603698012
25	15952033	16133939	HAP_3	0.353658536585366	0.53050879267852	0.242118163299218	0.0287023523250428
25	15952033	16133939	HAP_4	0.0947893569844789	-1.44902597291271	0.750552032747117	0.0538485944973526
25	15996288	16192969	HAP_1	0.236141906873614	0.120412067278093	0.330488610476851	0.715686603698012
25	15996288	16192969	HAP_2	0.462860310421286	0.420886112376891	0.190232324619344	0.0271866642015093
25	15996288	16192969	HAP_3	0.106430155210643	-1.2215388353272	0.656474803508268	0.0631087408986029
25	16056330	16238325	HAP_1	0.0731707317073171	1.15979585758793	0.996493073772021	0.244785928260305
25	16056330	16238325	HAP_2	0.513858093126386	0.137501629998898	0.171049785414193	0.421687494367364
25	16056330	16238325	HAP_3	0.241685144124169	0.0981307997877088	0.324420622728933	0.762356816473104
25	16103240	16266824	HAP_1	0.241685144124169	0.0981307997877088	0.324420622728933	0.762356816473104
25	16103240	16266824	HAP_2	0.104212860310421	-0.603370111957367	0.704032863392905	0.391664897137406
25	16103240	16266824	HAP_3	0.51940133037694	0.0819383190263017	0.170379905114153	0.630694965595444
25	16170042	16310190	HAP_1	0.241685144124169	0.0981307997877088	0.324420622728933	0.762356816473104
25	16170042	16310190	HAP_2	0.0842572062084257	-0.964110677498678	0.785170450410431	0.219809571924222
25	16170042	16310190	HAP_3	0.517738359201774	0.060632134004535	0.171090905136276	0.723134050056909
25	16230739	16378806	HAP_1	0.344235033259424	0.285776180772643	0.242538679007557	0.23900406093277
25	16230739	16378806	HAP_2	0.0731707317073171	-1.08403709544812	0.905346439513195	0.231480493933832
25	16230739	16378806	HAP_3	0.395232815964523	0.552497359143468	0.212359663183014	0.00943039802082746
25	16230739	16378806	HAP_4	0.12139689578714	-1.05723439589447	0.716107448784946	0.140200638231356
25	16254127	16436906	HAP_1	0.247228381374723	0.0978574215761653	0.315585699410739	0.756571330303193
25	16254127	16436906	HAP_2	0.0715077605321508	-1.33914432322691	0.991446147410854	0.177135892301396
25	16254127	16436906	HAP_3	0.261640798226164	0.458913869806418	0.313550528845742	0.14365560295767
25	16254127	16436906	HAP_4	0.133037694013304	0.495651354769498	0.602998680677858	0.411310090787583
25	16254127	16436906	HAP_5	0.100886917960089	-1.44902597291271	0.750552032747117	0.0538485944973526
25	16288423	16508174	HAP_1	0.247228381374723	0.0978574215761653	0.315585699410739	0.756571330303193
25	16288423	16508174	HAP_2	0.262749445676275	0.515139529764277	0.310889171078605	0.0978748040150535
25	16288423	16508174	HAP_3	0.132483370288248	0.495651354769498	0.602998680677858	0.411310090787583
25	16288423	16508174	HAP_4	0.0936807095343681	-1.28671187849667	0.796027361850647	0.106359037955383
25	16288423	16508174	HAP_5	0.0715077605321508	-1.33914432322691	0.991446147410854	0.177135892301396
25	16356245	16586555	HAP_1	0.248337028824834	0.138611147558432	0.312909676790914	0.657891623530661
25	16356245	16586555	HAP_2	0.262749445676275	0.515139529764277	0.310889171078605	0.0978748040150535
25	16356245	16586555	HAP_3	0.130820399113082	0.495651354769498	0.602998680677858	0.411310090787583
25	16356245	16586555	HAP_4	0.0936807095343681	-1.28671187849667	0.796027361850647	0.106359037955383
25	16356245	16586555	HAP_5	0.0726164079822616	-1.33914432322691	0.991446147410854	0.177135892301396
25	16413096	16629629	HAP_1	0.0947893569844789	-1.28671187849667	0.796027361850647	0.106359037955383
25	16413096	16629629	HAP_2	0.272727272727273	0.563673820505505	0.299112418921176	0.0598250068261901
25	16413096	16629629	HAP_3	0.130820399113082	0.495651354769498	0.602998680677858	0.411310090787583
25	16413096	16629629	HAP_4	0.246674057649667	0.0792270145403352	0.315554515333788	0.801816190221169
25	16413096	16629629	HAP_5	0.0726164079822616	-1.33914432322691	0.991446147410854	0.177135892301396
25	16485363	16673342	HAP_1	0.248337028824834	0.134298811760208	0.313046002388266	0.668022334977533
25	16485363	16673342	HAP_2	0.129711751662971	0.58902348066388	0.587206237920978	0.316088105950882
25	16485363	16673342	HAP_3	0.0953436807095344	-1.28671187849667	0.796027361850647	0.106359037955383
25	16485363	16673342	HAP_4	0.273281596452328	0.563673820505505	0.299112418921176	0.0598250068261901
25	16485363	16673342	HAP_5	0.0726164079822616	-1.33914432322691	0.991446147410854	0.177135892301396
25	16562528	16716506	HAP_1	0.248337028824834	0.134298811760208	0.313046002388266	0.668022334977533
25	16562528	16716506	HAP_2	0.129711751662971	0.58902348066388	0.587206237920978	0.316088105950882
25	16562528	16716506	HAP_3	0.0958980044345898	-1.44902597291271	0.750552032747117	0.0538485944973526
25	16562528	16716506	HAP_4	0.283259423503326	0.43785001362209	0.288917317629783	0.130004955758434
25	16610435	16836826	HAP_1	0.0958980044345898	-1.44902597291271	0.750552032747117	0.0538485944973526
25	16610435	16836826	HAP_2	0.426274944567627	0.0629215940120128	0.195806544605893	0.74802395023227
25	16610435	16836826	HAP_3	0.12860310421286	0.58902348066388	0.587206237920978	0.316088105950882
25	16662914	16870448	HAP_1	0.123059866962306	0.749567402696883	0.585239699187945	0.200602519611263
25	16662914	16870448	HAP_2	0.0953436807095344	-1.44902597291271	0.750552032747117	0.0538485944973526
25	16662914	16870448	HAP_3	0.424611973392461	0.113221848627572	0.196960815865012	0.565541885961472
25	16708165	16936640	HAP_1	0.11529933481153	0.602306612393434	0.623967450601043	0.334664434661621
25	16708165	16936640	HAP_2	0.0947893569844789	-1.44902597291271	0.750552032747117	0.0538485944973526
25	16708165	16936640	HAP_3	0.425166297117517	0.113221848627572	0.196960815865012	0.565541885961472
25	16760018	16971592	HAP_1	0.114745011086475	0.602306612393434	0.623967450601043	0.334664434661621
25	16760018	16971592	HAP_2	0.0964523281596452	-1.42066215543832	0.693467265311768	0.0407908784160023
25	16760018	16971592	HAP_3	0.422949002217295	0.0835331371167196	0.197905686427511	0.673064603099329
25	16863285	17038770	HAP_1	0.390243902439024	-0.106996408645931	0.20773993690116	0.60664627117666
25	16863285	17038770	HAP_2	0.0958980044345898	-1.42066215543832	0.693467265311768	0.0407908784160023
25	16863285	17038770	HAP_3	0.113636363636364	0.602306612393434	0.623967450601043	0.334664434661621
25	16919949	17088897	HAP_1	0.393569844789357	-0.144471126185217	0.204864209114407	0.480867814212089
25	16919949	17088897	HAP_2	0.0981152993348115	-1.42066215543832	0.693467265311768	0.0407908784160023
25	16919949	17088897	HAP_3	0.124168514412417	0.495651354769498	0.602998680677858	0.411310090787583
25	16963034	17161425	HAP_1	0.125277161862528	-0.215855956970526	0.706992536229317	0.760197151381664
25	16963034	17161425	HAP_2	0.124168514412417	0.579688756004446	0.584799057907859	0.321827655541931
25	16963034	17161425	HAP_3	0.394124168514412	-0.144471126185217	0.204864209114407	0.480867814212089
25	16963034	17161425	HAP_4	0.134146341463415	-1.84075011010406	0.592477059082883	0.00195083479585869
25	17016351	17236875	HAP_1	0.162416851441242	-0.343250536854634	0.529695544749546	0.517142719857499
25	17016351	17236875	HAP_2	0.13470066518847	-1.84075011010406	0.592477059082883	0.00195083479585869
25	17016351	17236875	HAP_3	0.126385809312639	0.579688756004446	0.584799057907859	0.321827655541931
25	17016351	17236875	HAP_4	0.396341463414634	-0.139507695743887	0.204352506497639	0.494985909831584
25	17070536	17314737	HAP_1	0.13470066518847	-1.84075011010406	0.592477059082883	0.00195083479585869
25	17070536	17314737	HAP_2	0.126940133037694	0.579688756004446	0.584799057907859	0.321827655541931
25	17070536	17314737	HAP_3	0.163525498891353	-0.343250536854634	0.529695544749546	0.517142719857499
25	17070536	17314737	HAP_4	0.396341463414634	-0.139507695743887	0.204352506497639	0.494985909831584
25	17125674	17373683	HAP_1	0.39689578713969	-0.139507695743887	0.204352506497639	0.494985909831584
25	17125674	17373683	HAP_2	0.128048780487805	0.579688756004446	0.584799057907859	0.321827655541931
25	17125674	17373683	HAP_3	0.13470066518847	-1.84075011010406	0.592477059082883	0.00195083479585869
25	17125674	17373683	HAP_4	0.162416851441242	-0.343250536854634	0.529695544749546	0.517142719857499
25	17228781	17439767	HAP_1	0.397450110864745	-0.140787966681716	0.203659929323323	0.489564115726885
25	17228781	17439767	HAP_2	0.162416851441242	-0.343250536854634	0.529695544749546	0.517142719857499
25	17228781	17439767	HAP_3	0.127494456762749	0.579688756004446	0.584799057907859	0.321827655541931
25	17228781	17439767	HAP_4	0.134146341463415	-1.84075011010406	0.592477059082883	0.00195083479585869
25	17228781	17439767	HAP_5	0.0931263858093126	-1.59590729374045	0.910308188430659	0.0799208147894476
25	17286696	17470045	HAP_1	0.134146341463415	-1.84075011010406	0.592477059082883	0.00195083479585869
25	17286696	17470045	HAP_2	0.397450110864745	-0.140787966681716	0.203659929323323	0.489564115726885
25	17286696	17470045	HAP_3	0.162416851441242	-0.343250536854634	0.529695544749546	0.517142719857499
25	17286696	17470045	HAP_4	0.129157427937916	0.282284792087782	0.566937191353538	0.618669259140835
25	17353785	17494307	HAP_1	0.126385809312639	0.77137828833558	0.603446487555231	0.201481601205831
25	17353785	17494307	HAP_2	0.134146341463415	-1.64614513974212	0.573905941279474	0.00422424935413408
25	17353785	17494307	HAP_3	0.161862527716186	-0.343250536854634	0.529695544749546	0.517142719857499
25	17353785	17494307	HAP_4	0.39689578713969	-0.139507695743887	0.204352506497639	0.494985909831584
25	17422236	17561037	HAP_1	0.159645232815965	-0.479096426933412	0.54443772223522	0.379105846680457
25	17422236	17561037	HAP_2	0.119733924611973	0.3787171096727	0.684794442528381	0.580376666638354
25	17422236	17561037	HAP_3	0.133592017738359	-1.64614513974212	0.573905941279474	0.00422424935413408
25	17422236	17561037	HAP_4	0.394678492239468	-0.0752439392397603	0.206121649568822	0.715163694018117
25	17457073	17622920	HAP_1	0.118070953436807	0.342413188714214	0.717691900997176	0.633405811922824
25	17457073	17622920	HAP_2	0.133037694013304	-1.64614513974212	0.573905941279474	0.00422424935413408
25	17457073	17622920	HAP_3	0.39079822616408	-0.0395555765231642	0.208028010398213	0.849238576076773
25	17457073	17622920	HAP_4	0.159645232815965	-0.479096426933412	0.54443772223522	0.379105846680457
25	17486622	17671575	HAP_1	0.387472283813747	-0.0216926162101483	0.209659214780854	0.917616407907021
25	17486622	17671575	HAP_2	0.154656319290466	-0.479096426933412	0.54443772223522	0.379105846680457
25	17486622	17671575	HAP_3	0.132483370288248	-1.64614513974212	0.573905941279474	0.00422424935413408
25	17486622	17671575	HAP_4	0.116962305986696	0.342413188714214	0.717691900997176	0.633405811922824
25	17543643	17747144	HAP_1	0.129711751662971	0.170962661559729	0.684498151105755	0.802827939745342
25	17543643	17747144	HAP_2	0.388580931263858	-0.0180159239714671	0.209636772456484	0.931534451351589
25	17543643	17747144	HAP_3	0.133592017738359	-1.41000921848251	0.558831791785719	0.0118046894878159
25	17543643	17747144	HAP_4	0.110310421286031	-1.10455285244079	0.909237952503562	0.224760495815022
25	17596173	17788398	HAP_1	0.129711751662971	0.170962661559729	0.684498151105755	0.802827939745342
25	17596173	17788398	HAP_2	0.388580931263858	-0.0180159239714671	0.209636772456484	0.931534451351589
25	17596173	17788398	HAP_3	0.133592017738359	-1.41000921848251	0.558831791785719	0.0118046894878159
25	17596173	17788398	HAP_4	0.110864745011086	-1.10455285244079	0.909237952503562	0.224760495815022
25	17649307	17848212	HAP_1	0.113082039911308	-1.10455285244079	0.909237952503562	0.224760495815022
25	17649307	17848212	HAP_2	0.132483370288248	0.170962661559729	0.684498151105755	0.802827939745342
25	17649307	17848212	HAP_3	0.395787139689579	0.014731253495431	0.207872008593	0.943519592410856
25	17649307	17848212	HAP_4	0.0809312638580931	0.795999597093269	1.00037025670056	0.42641593663002
25	17649307	17848212	HAP_5	0.134146341463415	-1.41000921848251	0.558831791785719	0.0118046894878159
25	17725846	17917544	HAP_1	0.113636363636364	-1.10455285244079	0.909237952503562	0.224760495815022
25	17725846	17917544	HAP_2	0.125831485587583	0.170962661559729	0.684498151105755	0.802827939745342
25	17725846	17917544	HAP_3	0.134146341463415	-1.41000921848251	0.558831791785719	0.0118046894878159
25	17725846	17917544	HAP_4	0.475609756097561	-0.0433537469096571	0.180038657699203	0.809763765229741
25	17767454	17985442	HAP_1	0.125831485587583	0.170962661559729	0.684498151105755	0.802827939745342
25	17767454	17985442	HAP_2	0.113636363636364	-1.10455285244079	0.909237952503562	0.224760495815022
25	17767454	17985442	HAP_3	0.476164079822616	-0.044963242975987	0.179785487064089	0.802572559801632
25	17767454	17985442	HAP_4	0.134146341463415	-1.41000921848251	0.558831791785719	0.0118046894878159
25	17817085	18060456	HAP_1	0.111419068736142	-1.10455285244079	0.909237952503562	0.224760495815022
25	17817085	18060456	HAP_2	0.126385809312639	0.170962661559729	0.684498151105755	0.802827939745342
25	17817085	18060456	HAP_3	0.110310421286031	-1.15274640015466	0.748625488274546	0.123960764107886
25	17817085	18060456	HAP_4	0.395232815964523	0.0135303483279057	0.207759187757613	0.948088997302393
25	17817085	18060456	HAP_5	0.134146341463415	-1.41000921848251	0.558831791785719	0.0118046894878159
25	17884530	18209756	HAP_1	0.10310421286031	-1.31189631260887	0.995826747423591	0.188045971510555
25	17884530	18209756	HAP_2	0.373614190687361	0.1267484210379	0.21588026852942	0.557269708472434
25	17884530	18209756	HAP_3	0.0981152993348115	-1.09977655496537	0.6660949573747	0.0990752694881777
25	17884530	18209756	HAP_4	0.126385809312639	0.170962661559729	0.684498151105755	0.802827939745342
25	17969142	18277318	HAP_1	0.10310421286031	-1.31189631260887	0.995826747423591	0.188045971510555
25	17969142	18277318	HAP_2	0.125831485587583	0.170962661559729	0.684498151105755	0.802827939745342
25	17969142	18277318	HAP_3	0.372505543237251	0.0840828587756162	0.2173099681377	0.698903654605847
25	17969142	18277318	HAP_4	0.0981152993348115	-1.09977655496537	0.6660949573747	0.0990752694881777
25	18038546	18324472	HAP_1	0.0975609756097561	-1.09977655496537	0.6660949573747	0.0990752694881777
25	18038546	18324472	HAP_2	0.370842572062084	0.077558482978872	0.218770974655168	0.723033989907738
25	18038546	18324472	HAP_3	0.10310421286031	-1.31189631260887	0.995826747423591	0.188045971510555
25	18038546	18324472	HAP_4	0.124722838137472	0.170962661559729	0.684498151105755	0.802827939745342
25	18175871	18416913	HAP_1	0.10310421286031	-1.31189631260887	0.995826747423591	0.188045971510555
25	18175871	18416913	HAP_2	0.1990022172949	-0.10428808074946	0.383628790529523	0.785803294139786
25	18175871	18416913	HAP_3	0.124722838137472	0.170962661559729	0.684498151105755	0.802827939745342
25	18175871	18416913	HAP_4	0.377494456762749	0.00546541024857567	0.214173289767699	0.979647010702935
25	18249094	18477128	HAP_1	0.124722838137472	0.170962661559729	0.684498151105755	0.802827939745342
25	18249094	18477128	HAP_2	0.378048780487805	-0.00733471450618224	0.213341758085276	0.972581756373057
25	18249094	18477128	HAP_3	0.10310421286031	-1.31189631260887	0.995826747423591	0.188045971510555
25	18249094	18477128	HAP_4	0.222283813747228	-0.141114157318262	0.350379874544695	0.687231782758501
25	18310615	18518512	HAP_1	0.10310421286031	-1.31189631260887	0.995826747423591	0.188045971510555
25	18310615	18518512	HAP_2	0.225055432372506	-0.163479352276548	0.342985937946804	0.633738667154979
25	18310615	18518512	HAP_3	0.125277161862528	0.170962661559729	0.684498151105755	0.802827939745342
25	18310615	18518512	HAP_4	0.380266075388027	0.00396148981081814	0.212655396622322	0.98514150166658
25	18402840	18587266	HAP_1	0.10310421286031	-1.31189631260887	0.995826747423591	0.188045971510555
25	18402840	18587266	HAP_2	0.379711751662971	0.00396148981081814	0.212655396622322	0.98514150166658
25	18402840	18587266	HAP_3	0.222283813747228	0.0500116044010707	0.350013646156285	0.886413598315042
25	18402840	18587266	HAP_4	0.125277161862528	0.170962661559729	0.684498151105755	0.802827939745342
25	18452295	18730286	HAP_1	0.325388026607539	-0.108231041667433	0.246131716891437	0.660240894898712
25	18452295	18730286	HAP_2	0.104767184035477	-0.768451972109837	0.909511517523628	0.398390503011598
25	18452295	18730286	HAP_3	0.379157427937916	0.00567251843598845	0.213374193288798	0.978796832525094
25	18508831	18752930	HAP_1	0.388026607538803	-0.123109105162918	0.209915376687217	0.557708486725729
25	18508831	18752930	HAP_2	0.104767184035477	-0.768451972109837	0.909511517523628	0.398390503011598
25	18508831	18752930	HAP_3	0.388026607538803	-0.0390031158583526	0.210832701658906	0.853274704967164
25	18565601	18787900	HAP_1	0.386363636363636	-0.00920401152850544	0.212245052964983	0.965420297219211
25	18565601	18787900	HAP_2	0.393569844789357	-0.199665060969634	0.208627354227097	0.33880643128348
25	18565601	18787900	HAP_3	0.105321507760532	-0.768451972109837	0.909511517523628	0.398390503011598
25	18684792	18846838	HAP_1	0.386363636363636	-0.00920401152850544	0.212245052964983	0.965420297219211
25	18684792	18846838	HAP_2	0.332594235033259	-0.182188551862982	0.243487587331135	0.454509838625724
25	18684792	18846838	HAP_3	0.105321507760532	-0.768451972109837	0.909511517523628	0.398390503011598
25	18744719	18893063	HAP_1	0.387472283813747	-0.0130277173868155	0.211399568598872	0.950874494448489
25	18744719	18893063	HAP_2	0.116962305986696	-0.432223358648244	0.790400139099802	0.584625066116405
25	18744719	18893063	HAP_3	0.190687361419069	-0.314109145256958	0.437083139674318	0.472546353927102
25	18744719	18893063	HAP_4	0.14079822616408	-0.538658800535401	0.528936297665195	0.308773876062598
25	18780094	18921147	HAP_1	0.190687361419069	-0.314109145256958	0.437083139674318	0.472546353927102
25	18780094	18921147	HAP_2	0.387472283813747	-0.0130277173868155	0.211399568598872	0.950874494448489
25	18780094	18921147	HAP_3	0.14079822616408	-0.538658800535401	0.528936297665195	0.308773876062598
25	18780094	18921147	HAP_4	0.116962305986696	-0.432223358648244	0.790400139099802	0.584625066116405
25	18825304	18990858	HAP_1	0.116407982261641	-0.432223358648244	0.790400139099802	0.584625066116405
25	18825304	18990858	HAP_2	0.387472283813747	-0.0130277173868155	0.211399568598872	0.950874494448489
25	18825304	18990858	HAP_3	0.139135254988914	-0.538658800535401	0.528936297665195	0.308773876062598
25	18873846	19081516	HAP_1	0.387472283813747	-0.0130277173868155	0.211399568598872	0.950874494448489
25	18873846	19081516	HAP_2	0.1019955654102	-1.31189631260887	0.995826747423591	0.188045971510555
25	18873846	19081516	HAP_3	0.140243902439024	-0.538658800535401	0.528936297665195	0.308773876062598
25	18910550	19177800	HAP_1	0.101441241685144	-1.31189631260887	0.995826747423591	0.188045971510555
25	18910550	19177800	HAP_2	0.140243902439024	-0.538658800535401	0.528936297665195	0.308773876062598
25	18910550	19177800	HAP_3	0.386917960088692	-0.00427166144808277	0.21214510096373	0.983939747442024
25	18975561	19272312	HAP_1	0.102549889135255	-1.08839715779139	0.909852021153362	0.231923668506002
25	18975561	19272312	HAP_2	0.141352549889135	-0.538658800535401	0.528936297665195	0.308773876062598
25	18975561	19272312	HAP_3	0.442350332594235	-0.0594209918196285	0.190930221723094	0.755707582801626
25	19065055	19351585	HAP_1	0.10310421286031	-1.08839715779139	0.909852021153362	0.231923668506002
25	19065055	19351585	HAP_2	0.141352549889135	-0.538658800535401	0.528936297665195	0.308773876062598
25	19065055	19351585	HAP_3	0.44179600886918	-0.0594209918196285	0.190930221723094	0.755707582801626
25	19141537	19425653	HAP_1	0.44179600886918	-0.0594209918196285	0.190930221723094	0.755707582801626
25	19141537	19425653	HAP_2	0.143569844789357	-0.538658800535401	0.528936297665195	0.308773876062598
25	19141537	19425653	HAP_3	0.159645232815965	0.610839641913407	0.461306117410551	0.185792748394419
25	19241005	19468916	HAP_1	0.152993348115299	-0.65056264588616	0.491773763936879	0.186212098301554
25	19241005	19468916	HAP_2	0.442350332594235	-0.0594209918196285	0.190930221723094	0.755707582801626
25	19241005	19468916	HAP_3	0.159645232815965	0.610839641913407	0.461306117410551	0.185792748394419
25	19333345	19564240	HAP_1	0.165188470066519	0.470747801157585	0.451932506600845	0.297865058846375
25	19333345	19564240	HAP_2	0.143015521064302	-0.642474062504574	0.514653120235716	0.212226711695163
25	19333345	19564240	HAP_3	0.432926829268293	0.0130985645088746	0.194443253068128	0.946306709740387
25	19410723	19660996	HAP_1	0.143015521064302	-0.642474062504574	0.514653120235716	0.212226711695163
25	19410723	19660996	HAP_2	0.432926829268293	0.0130985645088746	0.194443253068128	0.946306709740387
25	19410723	19660996	HAP_3	0.110310421286031	-0.941753291837686	0.84209996117441	0.263724306498993
25	19453873	19722622	HAP_1	0.141906873614191	-0.538658800535401	0.528936297665195	0.308773876062598
25	19453873	19722622	HAP_2	0.433481152993348	0.0358869504156631	0.193916259977147	0.853220920564488
25	19453873	19722622	HAP_3	0.0992239467849224	-1.08839715779139	0.909852021153362	0.231923668506002
25	19545891	19778339	HAP_1	0.433481152993348	0.0358869504156631	0.193916259977147	0.853220920564488
25	19545891	19778339	HAP_2	0.141906873614191	-0.538658800535401	0.528936297665195	0.308773876062598
25	19545891	19778339	HAP_3	0.105321507760532	-0.805009723739378	0.790183776192506	0.308592819844872
25	19628841	19834098	HAP_1	0.103658536585366	-1.08839715779139	0.909852021153362	0.231923668506002
25	19628841	19834098	HAP_2	0.206762749445676	-0.298036039630558	0.393511399568482	0.449025399242936
25	19628841	19834098	HAP_3	0.4490022172949	0.00383089080706444	0.188375782867077	0.983779558666255
25	19707591	19894384	HAP_1	0.10310421286031	-1.08839715779139	0.909852021153362	0.231923668506002
25	19707591	19894384	HAP_2	0.141906873614191	-0.538658800535401	0.528936297665195	0.308773876062598
25	19707591	19894384	HAP_3	0.436252771618625	0.0605031623974206	0.193170467714274	0.754193643374637
25	19760303	19950982	HAP_1	0.0992239467849224	-1.08839715779139	0.909852021153362	0.231923668506002
25	19760303	19950982	HAP_2	0.137472283813747	-0.264068437496428	0.556717221517053	0.63538011416768
25	19760303	19950982	HAP_3	0.43569844789357	0.0605031623974206	0.193170467714274	0.754193643374637
25	19810669	20002998	HAP_1	0.135809312638581	-0.33354619565821	0.571708930719108	0.559758843010136
25	19810669	20002998	HAP_2	0.436807095343681	0.0471512513632466	0.192006242950557	0.806070672425623
25	19810669	20002998	HAP_3	0.098669623059867	-1.08839715779139	0.909852021153362	0.231923668506002
25	19870952	20096415	HAP_1	0.0964523281596452	-1.08839715779139	0.909852021153362	0.231923668506002
25	19870952	20096415	HAP_2	0.0947893569844789	-0.738243576684899	0.725776382101947	0.309345624390174
25	19870952	20096415	HAP_3	0.435144124168514	0.0793854876013912	0.193450317003963	0.681636154631129
25	19933572	20167180	HAP_1	0.435144124168514	0.0798065567751876	0.193835542726942	0.680641688824375
25	19933572	20167180	HAP_2	0.0931263858093126	-0.738243576684899	0.725776382101947	0.309345624390174
25	19933572	20167180	HAP_3	0.0958980044345898	-1.08839715779139	0.909852021153362	0.231923668506002
25	19988254	20200260	HAP_1	0.433481152993348	0.0925588951941487	0.194452698607734	0.634193487631968
25	19988254	20200260	HAP_2	0.0920177383592018	-0.738243576684899	0.725776382101947	0.309345624390174
25	19988254	20200260	HAP_3	0.0958980044345898	-1.08839715779139	0.909852021153362	0.231923668506002
25	20074256	20248207	HAP_1	0.0970066518847007	-1.08839715779139	0.909852021153362	0.231923668506002
25	20074256	20248207	HAP_2	0.174611973392461	-0.266918858849257	0.43766954388842	0.542107808076989
25	20074256	20248207	HAP_3	0.492793791574279	-0.0397497865624646	0.177039721868943	0.822400659800111
25	20147898	20324735	HAP_1	0.437361419068736	0.0753616688677623	0.192474953555287	0.695491859429648
25	20147898	20324735	HAP_2	0.0964523281596452	-0.896716535399191	0.689576858619313	0.19380549369313
25	20147898	20324735	HAP_3	0.0947893569844789	-1.08839715779139	0.909852021153362	0.231923668506002
25	20184675	20348149	HAP_1	0.0947893569844789	-1.08839715779139	0.909852021153362	0.231923668506002
25	20184675	20348149	HAP_2	0.0925720620842572	-0.738243576684899	0.725776382101947	0.309345624390174
25	20184675	20348149	HAP_3	0.437915742793792	0.0894371071307063	0.191981809363257	0.641428107099821
25	20232725	20405445	HAP_1	0.440133037694013	0.0770260070659261	0.191389753218809	0.687445011909685
25	20232725	20405445	HAP_2	0.0947893569844789	-1.08839715779139	0.909852021153362	0.231923668506002
25	20232725	20405445	HAP_3	0.114745011086475	0.413384821868124	0.841481292182214	0.623364895173739
25	20232725	20405445	HAP_4	0.0947893569844789	-0.738243576684899	0.725776382101947	0.309345624390174
25	20304388	20488024	HAP_1	0.0936807095343681	-0.738243576684899	0.725776382101947	0.309345624390174
25	20304388	20488024	HAP_2	0.151330376940133	1.06476477400704	0.485574925422648	0.0285808473632425
25	20304388	20488024	HAP_3	0.339246119733925	-0.291015594455292	0.244053175022974	0.233412040797822
25	20304388	20488024	HAP_4	0.166851441241685	-0.377611098574751	0.562338999708923	0.502075984561498
25	20338297	20580346	HAP_1	0.151330376940133	1.06476477400704	0.485574925422648	0.0285808473632425
25	20338297	20580346	HAP_2	0.337583148558758	-0.272845494220191	0.245334741860773	0.266380515549855
25	20338297	20580346	HAP_3	0.0931263858093126	-0.738243576684899	0.725776382101947	0.309345624390174
25	20338297	20580346	HAP_4	0.0964523281596452	-0.492708775132948	0.843099926477709	0.559098554037651
25	20385312	20642417	HAP_1	0.0931263858093126	-0.738243576684899	0.725776382101947	0.309345624390174
25	20385312	20642417	HAP_2	0.108093126385809	-0.382218578303492	0.789391480918906	0.628367488462536
25	20385312	20642417	HAP_3	0.151330376940133	1.06476477400704	0.485574925422648	0.0285808473632425
25	20385312	20642417	HAP_4	0.337583148558758	-0.272845494220191	0.245334741860773	0.266380515549855
25	20461513	20684425	HAP_1	0.0936807095343681	-0.738243576684899	0.725776382101947	0.309345624390174
25	20461513	20684425	HAP_2	0.272727272727273	0.827741521132356	0.285184351925142	0.00379371018098055
25	20461513	20684425	HAP_3	0.33980044345898	-0.330174635275864	0.242919191253938	0.174429382919868
25	20549153	20734593	HAP_1	0.0942350332594235	-0.738243576684899	0.725776382101947	0.309345624390174
25	20549153	20734593	HAP_2	0.639135254988914	0.299375382301377	0.155304707320797	0.0542151575102949
25	20630852	20773370	HAP_1	0.734478935698448	0.136444651740737	0.152282864484669	0.370498096283336
25	20630852	20773370	HAP_2	0.0942350332594235	-0.738243576684899	0.725776382101947	0.309345624390174
25	20672215	20817817	HAP_1	0.0942350332594235	-0.738243576684899	0.725776382101947	0.309345624390174
25	20672215	20817817	HAP_2	0.369733924611973	-0.259359752191275	0.226154248109345	0.251761772826323
25	20672215	20817817	HAP_3	0.253325942350333	0.702977235856125	0.310153341756284	0.023657453301975
25	20707283	20885113	HAP_1	0.293791574279379	-0.226479877536598	0.270313440633471	0.402344798135008
25	20707283	20885113	HAP_2	0.253325942350333	0.702977235856125	0.310153341756284	0.023657453301975
25	20707283	20885113	HAP_3	0.0942350332594235	-0.738243576684899	0.725776382101947	0.309345624390174
25	20761705	20928429	HAP_1	0.271618625277162	-0.516803758116339	0.301258758701349	0.0866054680058857
25	20761705	20928429	HAP_2	0.251662971175166	0.635266980293868	0.318226353992745	0.046208722181878
25	20761705	20928429	HAP_3	0.0886917960088692	-0.514674058122957	0.765732527494344	0.501673703855297
25	20796506	20960214	HAP_1	0.0886917960088692	-0.514674058122957	0.765732527494344	0.501673703855297
25	20796506	20960214	HAP_2	0.251108647450111	0.635266980293868	0.318226353992745	0.046208722181878
25	20796506	20960214	HAP_3	0.272727272727273	-0.460364644218691	0.292297493602701	0.115615310474853
25	20874943	21033834	HAP_1	0.257760532150776	0.503397033620852	0.31832037738756	0.114138572035126
25	20874943	21033834	HAP_2	0.272172949002217	-0.460364644218691	0.292297493602701	0.115615310474853
25	20874943	21033834	HAP_3	0.0509977827050998	-1.6426451049224	1.01088859433162	0.10452730475431
25	20922601	21090159	HAP_1	0.257760532150776	0.503397033620852	0.31832037738756	0.114138572035126
25	20922601	21090159	HAP_2	0.279933481152993	-0.434368647840466	0.279900926952952	0.121050266158447
25	20922601	21090159	HAP_3	0.0526607538802661	-1.6426451049224	1.01088859433162	0.10452730475431
25	20952517	21134848	HAP_1	0.257760532150776	0.503397033620852	0.31832037738756	0.114138572035126
25	20952517	21134848	HAP_2	0.278270509977827	-0.446409444051846	0.285440503437048	0.118189493898405
25	21016729	21156943	HAP_1	0.257206208425721	0.503397033620852	0.31832037738756	0.114138572035126
25	21016729	21156943	HAP_2	0.125277161862528	-0.840669043927151	0.659491354113574	0.202740239231781
25	21016729	21156943	HAP_3	0.284368070953437	-0.504930399868872	0.277877671920889	0.0695389939550381
25	21079025	21177140	HAP_1	0.262749445676275	0.48575907906839	0.315719733803589	0.124263463463914
25	21079025	21177140	HAP_2	0.297671840354767	-0.49297308269183	0.26821508890503	0.0663993620862535
25	21079025	21177140	HAP_3	0.125277161862528	-0.840669043927151	0.659491354113574	0.202740239231781
25	21119399	21234638	HAP_1	0.264966740576497	0.48575907906839	0.315719733803589	0.124263463463914
25	21119399	21234638	HAP_2	0.13470066518847	-0.481525542288528	0.610314257021319	0.430334242538453
25	21119399	21234638	HAP_3	0.306541019955654	-0.57405057249191	0.262281279386467	0.0288794003696089
25	21150490	21298837	HAP_1	0.0953436807095344	0.395057837700199	0.708166685169235	0.577080464313376
25	21150490	21298837	HAP_2	0.306541019955654	-0.57405057249191	0.262281279386467	0.0288794003696089
25	21150490	21298837	HAP_3	0.264966740576497	0.48575907906839	0.315719733803589	0.124263463463914
25	21150490	21298837	HAP_4	0.13470066518847	-0.481525542288528	0.610314257021319	0.430334242538453
25	21170424	21350569	HAP_1	0.138580931263858	-0.481525542288528	0.610314257021319	0.430334242538453
25	21170424	21350569	HAP_2	0.568181818181818	0.0493917494834788	0.163089071552411	0.762073979035727
25	21210601	21392925	HAP_1	0.130820399113082	-0.840669043927151	0.659491354113574	0.202740239231781
25	21210601	21392925	HAP_2	0.260532150776053	0.434948350219357	0.318414879112463	0.172290698018897
25	21210601	21392925	HAP_3	0.305432372505543	-0.579484680743615	0.259431745177038	0.0257529023715105
25	21283043	21434298	HAP_1	0.25	0.680424443962602	0.344033728472152	0.0482615190084596
25	21283043	21434298	HAP_2	0.302660753880266	-0.602893577950703	0.260762997799398	0.0210033928470521
25	21283043	21434298	HAP_3	0.12139689578714	-0.901369321092531	0.686791193934801	0.189711884512777
25	21336643	21478261	HAP_1	0.25	0.680424443962602	0.344033728472152	0.0482615190084596
25	21336643	21478261	HAP_2	0.296563192904656	-0.510709819805474	0.265265437498346	0.0545132796419027
25	21336643	21478261	HAP_3	0.114190687361419	-0.507644193666272	0.795295484207153	0.523437003968996
25	21376857	21530689	HAP_1	0.297671840354767	-0.510709819805474	0.265265437498346	0.0545132796419027
25	21376857	21530689	HAP_2	0.114190687361419	-0.507644193666272	0.795295484207153	0.523437003968996
25	21376857	21530689	HAP_3	0.251662971175166	0.680424443962602	0.344033728472152	0.0482615190084596
25	21412577	21604430	HAP_1	0.251108647450111	0.680424443962602	0.344033728472152	0.0482615190084596
25	21412577	21604430	HAP_2	0.165188470066519	-0.0910804178501219	0.46626126224375	0.845169838058605
25	21412577	21604430	HAP_3	0.302660753880266	-0.510709819805474	0.265265437498346	0.0545132796419027
25	21464475	21648487	HAP_1	0.302660753880266	-0.510709819805474	0.265265437498346	0.0545132796419027
25	21464475	21648487	HAP_2	0.236141906873614	-0.502066926835352	0.325100180720447	0.122860588176675
25	21464475	21648487	HAP_3	0.295454545454545	0.456004157312197	0.290384585578184	0.116690559980962
25	21508261	21692576	HAP_1	0.106430155210643	-0.712376276956448	0.854739134195335	0.404818843808728
25	21508261	21692576	HAP_2	0.29490022172949	0.456004157312197	0.290384585578184	0.116690559980962
25	21508261	21692576	HAP_3	0.303769401330377	-0.605812770994449	0.266512302149438	0.0232571860990816
25	21573963	21734629	HAP_1	0.247782705099778	0.595620758212513	0.347221292224623	0.0866217615497178
25	21573963	21734629	HAP_2	0.303215077605322	-0.575606318654723	0.268106334564539	0.0320685420473604
25	21573963	21734629	HAP_3	0.106430155210643	-0.712376276956448	0.854739134195335	0.404818843808728
25	21631793	21785981	HAP_1	0.299889135254989	-0.516745220716929	0.269689257656603	0.0556758163174912
25	21631793	21785981	HAP_2	0.242239467849224	0.619503340929093	0.350754968232798	0.0777055016504196
25	21631793	21785981	HAP_3	0.106430155210643	-0.712376276956448	0.854739134195335	0.404818843808728
25	21672585	21802564	HAP_1	0.122505543237251	-0.9087139227901	0.719277794941456	0.206787488576836
25	21672585	21802564	HAP_2	0.242793791574279	0.619503340929093	0.350754968232798	0.0777055016504196
25	21672585	21802564	HAP_3	0.302660753880266	-0.464473766490692	0.266203390981715	0.081363870578039
25	21724031	21823670	HAP_1	0.122505543237251	-0.9087139227901	0.719277794941456	0.206787488576836
25	21724031	21823670	HAP_2	0.242793791574279	0.619503340929093	0.350754968232798	0.0777055016504196
25	21724031	21823670	HAP_3	0.298780487804878	-0.52307793579095	0.269448859059495	0.0525390173026011
25	21769685	21851096	HAP_1	0.283813747228381	-0.394818893986415	0.275662008631291	0.152421736290465
25	21769685	21851096	HAP_2	0.122505543237251	-0.9087139227901	0.719277794941456	0.206787488576836
25	21769685	21851096	HAP_3	0.247228381374723	0.583255895778334	0.347509186405416	0.0936224626384126
25	21797730	21886667	HAP_1	0.25609756097561	0.38514392733017	0.313109405831998	0.218999356016083
25	21797730	21886667	HAP_2	0.284922394678492	-0.394818893986415	0.275662008631291	0.152421736290465
25	21797730	21886667	HAP_3	0.123059866962306	-0.9087139227901	0.719277794941456	0.206787488576836
25	21817437	21938993	HAP_1	0.299889135254989	0.225082088562076	0.272612903237696	0.409225741035335
25	21817437	21938993	HAP_2	0.284922394678492	-0.394818893986415	0.275662008631291	0.152421736290465
25	21817437	21938993	HAP_3	0.123059866962306	-0.9087139227901	0.719277794941456	0.206787488576836
25	21840631	21975840	HAP_1	0.287694013303769	-0.231963071428756	0.275691560544629	0.400357882151272
25	21840631	21975840	HAP_2	0.283259423503326	0.513216543772254	0.285903854272579	0.0729826204345662
25	21840631	21975840	HAP_3	0.123614190687361	-0.9087139227901	0.719277794941456	0.206787488576836
25	21872654	22009858	HAP_1	0.287694013303769	-0.231963071428756	0.275691560544629	0.400357882151272
25	21872654	22009858	HAP_2	0.123614190687361	-0.9087139227901	0.719277794941456	0.206787488576836
25	21872654	22009858	HAP_3	0.283813747228381	0.513216543772254	0.285903854272579	0.0729826204345662
25	21920349	22057813	HAP_1	0.123614190687361	-0.9087139227901	0.719277794941456	0.206787488576836
25	21920349	22057813	HAP_2	0.292128603104213	0.491638113070227	0.277837681257112	0.0771506383651054
25	21920349	22057813	HAP_3	0.286031042128603	-0.255293386257423	0.277553461968861	0.357927332352385
25	21954903	22096128	HAP_1	0.0709534368070953	-2.54280799911905	0.990870382324161	0.0104436452234578
25	21954903	22096128	HAP_2	0.136363636363636	-0.696577674218558	0.654543861974571	0.287518706014834
25	21954903	22096128	HAP_3	0.338137472283814	0.405751694984206	0.245329836949031	0.0985002914654625
25	21954903	22096128	HAP_4	0.0487804878048781	-1.43096317263396	0.998155923557326	0.152036089923814
25	21954903	22096128	HAP_5	0.286031042128603	-0.27434801319649	0.278739897099862	0.325263445741291
25	22003583	22156563	HAP_1	0.125277161862528	-0.902743041946843	0.685262972593563	0.188054952149362
25	22003583	22156563	HAP_2	0.293791574279379	0.550233378760076	0.274964735158626	0.0456846357304051
25	22003583	22156563	HAP_3	0.250554323725055	-0.303955433365048	0.306464467044275	0.321558639497963
25	22034321	22236463	HAP_1	0.250554323725055	-0.303955433365048	0.306464467044275	0.321558639497963
25	22034321	22236463	HAP_2	0.125277161862528	-0.902743041946843	0.685262972593563	0.188054952149362
25	22034321	22236463	HAP_3	0.247782705099778	0.585466435289826	0.344340290549282	0.0894326624667741
25	22077530	22314970	HAP_1	0.247782705099778	0.585466435289826	0.344340290549282	0.0894326624667741
25	22077530	22314970	HAP_2	0.125277161862528	-0.902743041946843	0.685262972593563	0.188054952149362
25	22077530	22314970	HAP_3	0.25	-0.280462162349744	0.304783304281016	0.357716907979268
25	22127459	22343606	HAP_1	0.247782705099778	0.557607745618395	0.343604278411253	0.104982514872384
25	22127459	22343606	HAP_2	0.250554323725055	-0.271994320303102	0.301298651614552	0.366908472472026
25	22127459	22343606	HAP_3	0.125277161862528	-0.902743041946843	0.685262972593563	0.188054952149362
25	22196012	22378628	HAP_1	0.125277161862528	-0.902743041946843	0.685262972593563	0.188054952149362
25	22196012	22378628	HAP_2	0.240576496674058	0.61415954810734	0.351073609507986	0.0805712026186787
25	22196012	22378628	HAP_3	0.253325942350333	-0.280462162349744	0.304783304281016	0.357716907979268
25	22300037	22445196	HAP_1	0.239467849223947	0.61415954810734	0.351073609507986	0.0805712026186787
25	22300037	22445196	HAP_2	0.125831485587583	-0.902743041946843	0.685262972593563	0.188054952149362
25	22300037	22445196	HAP_3	0.253325942350333	-0.280462162349744	0.304783304281016	0.357716907979268
25	22334747	22525227	HAP_1	0.244456762749446	0.347281959893584	0.340439539255118	0.307959131650045
25	22334747	22525227	HAP_2	0.253880266075388	-0.280462162349744	0.304783304281016	0.357716907979268
25	22334747	22525227	HAP_3	0.125831485587583	-0.902743041946843	0.685262972593563	0.188054952149362
25	22371349	22561271	HAP_1	0.245011086474501	0.296104654406199	0.340567948216737	0.384839169828721
25	22371349	22561271	HAP_2	0.0997782705099778	-0.890821426647962	0.842164137340697	0.290444688924973
25	22371349	22561271	HAP_3	0.312084257206208	-0.245585155467656	0.265472219018898	0.355171191133812
25	22371349	22561271	HAP_4	0.125277161862528	-0.902743041946843	0.685262972593563	0.188054952149362
25	22420195	22594440	HAP_1	0.245011086474501	0.296104654406199	0.340567948216737	0.384839169828721
25	22420195	22594440	HAP_2	0.0997782705099778	-0.890821426647962	0.842164137340697	0.290444688924973
25	22420195	22594440	HAP_3	0.358093126385809	-0.211549470593902	0.238568947489057	0.375456811748216
25	22420195	22594440	HAP_4	0.125277161862528	-0.902743041946843	0.685262972593563	0.188054952149362
25	22481675	22644701	HAP_1	0.245011086474501	0.296104654406199	0.340567948216737	0.384839169828721
25	22481675	22644701	HAP_2	0.254434589800443	-0.303955433365048	0.306464467044275	0.321558639497963
25	22481675	22644701	HAP_3	0.100332594235033	-0.890821426647962	0.842164137340697	0.290444688924973
25	22481675	22644701	HAP_4	0.125277161862528	-0.902743041946843	0.685262972593563	0.188054952149362
25	22551080	22694428	HAP_1	0.245011086474501	0.296104654406199	0.340567948216737	0.384839169828721
25	22551080	22694428	HAP_2	0.100332594235033	-0.890821426647962	0.842164137340697	0.290444688924973
25	22551080	22694428	HAP_3	0.253325942350333	-0.303955433365048	0.306464467044275	0.321558639497963
25	22551080	22694428	HAP_4	0.125277161862528	-0.902743041946843	0.685262972593563	0.188054952149362
25	22575714	22732069	HAP_1	0.245011086474501	0.296104654406199	0.340567948216737	0.384839169828721
25	22575714	22732069	HAP_2	0.125277161862528	-0.902743041946843	0.685262972593563	0.188054952149362
25	22575714	22732069	HAP_3	0.100332594235033	-0.890821426647962	0.842164137340697	0.290444688924973
25	22575714	22732069	HAP_4	0.250554323725055	-0.335851985526192	0.30912258086574	0.277566212662395
25	22575714	22732069	HAP_5	0.105875831485588	-0.37867738777294	0.908081013336476	0.67677295673747
25	22622802	22768965	HAP_1	0.250554323725055	-0.335851985526192	0.30912258086574	0.277566212662395
25	22622802	22768965	HAP_2	0.100332594235033	-0.890821426647962	0.842164137340697	0.290444688924973
25	22622802	22768965	HAP_3	0.245011086474501	0.296104654406199	0.340567948216737	0.384839169828721
25	22622802	22768965	HAP_4	0.125277161862528	-0.902743041946843	0.685262972593563	0.188054952149362
25	22622802	22768965	HAP_5	0.0792682926829268	0.795278121728706	0.994038107001461	0.423896762232223
25	22679133	22809029	HAP_1	0.245565410199557	0.296104654406199	0.340567948216737	0.384839169828721
25	22679133	22809029	HAP_2	0.250554323725055	-0.335851985526192	0.30912258086574	0.277566212662395
25	22679133	22809029	HAP_3	0.0920177383592018	-0.247595026438601	0.909095783096375	0.785413797995963
25	22679133	22809029	HAP_4	0.125277161862528	-0.902743041946843	0.685262972593563	0.188054952149362
25	22720354	22832344	HAP_1	0.0925720620842572	-0.247595026438601	0.909095783096375	0.785413797995963
25	22720354	22832344	HAP_2	0.248337028824834	0.296104654406199	0.340567948216737	0.384839169828721
25	22720354	22832344	HAP_3	0.125277161862528	-0.902743041946843	0.685262972593563	0.188054952149362
25	22720354	22832344	HAP_4	0.251108647450111	-0.335851985526192	0.30912258086574	0.277566212662395
25	22760411	22944918	HAP_1	0.251108647450111	-0.335851985526192	0.30912258086574	0.277566212662395
25	22760411	22944918	HAP_2	0.125277161862528	-0.902743041946843	0.685262972593563	0.188054952149362
25	22760411	22944918	HAP_3	0.10310421286031	0.571089117392945	0.743387103159044	0.442557088663143
25	22760411	22944918	HAP_4	0.248337028824834	0.296104654406199	0.340567948216737	0.384839169828721
25	22791443	22981343	HAP_1	0.125277161862528	-0.902743041946843	0.685262972593563	0.188054952149362
25	22791443	22981343	HAP_2	0.251108647450111	-0.335851985526192	0.30912258086574	0.277566212662395
25	22791443	22981343	HAP_3	0.114190687361419	0.0360228231143777	0.644440269715727	0.955435746558469
25	22791443	22981343	HAP_4	0.247782705099778	0.296104654406199	0.340567948216737	0.384839169828721
25	22826267	23032433	HAP_1	0.116407982261641	-0.346815736089647	0.61942567018134	0.575689461918994
25	22826267	23032433	HAP_2	0.247782705099778	0.296104654406199	0.340567948216737	0.384839169828721
25	22826267	23032433	HAP_3	0.125277161862528	-0.902743041946843	0.685262972593563	0.188054952149362
25	22826267	23032433	HAP_4	0.251108647450111	-0.335851985526192	0.30912258086574	0.277566212662395
25	22898515	23123920	HAP_1	0.21840354767184	-0.477346144479678	0.385677048763806	0.21616019701985
25	22898515	23123920	HAP_2	0.247782705099778	0.296104654406199	0.340567948216737	0.384839169828721
25	22898515	23123920	HAP_3	0.245565410199557	-0.39919690629317	0.319627618843967	0.212014426688016
25	22898515	23123920	HAP_4	0.0748337028824834	0.722574505650732	1.01451070460756	0.476503411181176
25	22973303	23183566	HAP_1	0.245565410199557	-0.39919690629317	0.319627618843967	0.212014426688016
25	22973303	23183566	HAP_2	0.0920177383592018	-0.247595026438601	0.909095783096375	0.785413797995963
25	22973303	23183566	HAP_3	0.126385809312639	-0.616371135604857	0.659962004091941	0.350583577030338
25	22973303	23183566	HAP_4	0.318736141906874	0.347026643854738	0.261247584355387	0.184405409106789
25	23014303	23234721	HAP_1	0.0920177383592018	-0.247595026438601	0.909095783096375	0.785413797995963
25	23014303	23234721	HAP_2	0.126385809312639	-0.616371135604857	0.659962004091941	0.350583577030338
25	23014303	23234721	HAP_3	0.245565410199557	-0.39919690629317	0.319627618843967	0.212014426688016
25	23014303	23234721	HAP_4	0.261086474501109	0.302471650765349	0.320497708765553	0.345550732903956
25	23095304	23318735	HAP_1	0.252771618625277	0.32062889607497	0.333030744411838	0.335929448181316
25	23095304	23318735	HAP_2	0.245011086474501	-0.278992544826896	0.322688792199241	0.387498719464965
25	23095304	23318735	HAP_3	0.12139689578714	-0.902743041946843	0.685262972593563	0.188054952149362
25	23159787	23346841	HAP_1	0.253880266075388	0.32062889607497	0.333030744411838	0.335929448181316
25	23159787	23346841	HAP_2	0.119179600886918	-0.902743041946843	0.685262972593563	0.188054952149362
25	23159787	23346841	HAP_3	0.244456762749446	-0.278992544826896	0.322688792199241	0.387498719464965
25	23214982	23379676	HAP_1	0.253325942350333	0.32062889607497	0.333030744411838	0.335929448181316
25	23214982	23379676	HAP_2	0.241685144124169	-0.29387026115908	0.325971644800443	0.367555579296897
25	23214982	23379676	HAP_3	0.117516629711752	-0.902743041946843	0.685262972593563	0.188054952149362
25	23263660	23434675	HAP_1	0.120288248337029	-0.902743041946843	0.685262972593563	0.188054952149362
25	23263660	23434675	HAP_2	0.241685144124169	-0.29387026115908	0.325971644800443	0.367555579296897
25	23263660	23434675	HAP_3	0.249445676274945	0.311564021304718	0.336276546304317	0.354431776747817
25	23334773	23464322	HAP_1	0.278824833702882	-0.531982795557582	0.2768245597072	0.0549588082280271
25	23334773	23464322	HAP_2	0.120288248337029	-0.902743041946843	0.685262972593563	0.188054952149362
25	23334773	23464322	HAP_3	0.251662971175166	0.281241390150387	0.333203016885128	0.398866211356176
25	23365587	23509886	HAP_1	0.251662971175166	0.281241390150387	0.333203016885128	0.398866211356176
25	23365587	23509886	HAP_2	0.120288248337029	-0.902743041946843	0.685262972593563	0.188054952149362
25	23365587	23509886	HAP_3	0.278270509977827	-0.531982795557582	0.2768245597072	0.0549588082280271
25	23420046	23538363	HAP_1	0.121951219512195	-0.902743041946843	0.685262972593563	0.188054952149362
25	23420046	23538363	HAP_2	0.282150776053215	-0.531982795557582	0.2768245597072	0.0549588082280271
25	23420046	23538363	HAP_3	0.296008869179601	0.232369860918705	0.283585590754134	0.412778193883974
25	23452481	23566070	HAP_1	0.286031042128603	-0.575071333321469	0.272958383190445	0.0354137460744706
25	23452481	23566070	HAP_2	0.296008869179601	0.232369860918705	0.283585590754134	0.412778193883974
25	23452481	23566070	HAP_3	0.121951219512195	-0.902743041946843	0.685262972593563	0.188054952149362
25	23489814	23618502	HAP_1	0.296008869179601	0.232369860918705	0.283585590754134	0.412778193883974
25	23489814	23618502	HAP_2	0.287139689578714	-0.533470929207473	0.272997949330816	0.0510001597526242
25	23489814	23618502	HAP_3	0.122505543237251	-0.902743041946843	0.685262972593563	0.188054952149362
25	23528741	23666559	HAP_1	0.296563192904656	0.199057540816645	0.281938113253697	0.480352749380211
25	23528741	23666559	HAP_2	0.245565410199557	-0.542264402767157	0.32558352633838	0.0961622737929042
25	23528741	23666559	HAP_3	0.120288248337029	-0.902743041946843	0.685262972593563	0.188054952149362
25	23560061	23717883	HAP_1	0.120288248337029	-0.902743041946843	0.685262972593563	0.188054952149362
25	23560061	23717883	HAP_2	0.296008869179601	0.199057540816645	0.281938113253697	0.480352749380211
25	23560061	23717883	HAP_3	0.245565410199557	-0.542264402767157	0.32558352633838	0.0961622737929042
25	23594724	23779611	HAP_1	0.120288248337029	-0.902743041946843	0.685262972593563	0.188054952149362
25	23594724	23779611	HAP_2	0.296563192904656	0.226416098587485	0.280142989680106	0.419182357568631
25	23594724	23779611	HAP_3	0.256651884700665	-0.615863466657512	0.309240465414767	0.0467276153916595
25	23648467	23821052	HAP_1	0.24390243902439	-0.431557642031148	0.329089346985065	0.190071636998812
25	23648467	23821052	HAP_2	0.298226164079823	0.168178536353454	0.280337809932368	0.548716523969606
25	23648467	23821052	HAP_3	0.165188470066519	-0.650679041221543	0.491274986214125	0.185687342834121
25	23703152	23856052	HAP_1	0.165742793791574	-0.650679041221543	0.491274986214125	0.185687342834121
25	23703152	23856052	HAP_2	0.244456762749446	-0.431557642031148	0.329089346985065	0.190071636998812
25	23703152	23856052	HAP_3	0.298226164079823	0.168178536353454	0.280337809932368	0.548716523969606
25	23760623	23895045	HAP_1	0.240576496674058	-0.424213002288786	0.344278230425545	0.218207367316083
25	23760623	23895045	HAP_2	0.244456762749446	-0.431557642031148	0.329089346985065	0.190071636998812
25	23760623	23895045	HAP_3	0.297671840354767	0.112506442112571	0.282136726394126	0.69016163152094
25	23810974	23980618	HAP_1	0.245565410199557	-0.431557642031148	0.329089346985065	0.190071636998812
25	23810974	23980618	HAP_2	0.297671840354767	0.069334149209574	0.280074198413091	0.804534841782244
25	23810974	23980618	HAP_3	0.186252771618625	-0.00833179083382427	0.436870996951706	0.984788336129243
25	23844768	24031920	HAP_1	0.245565410199557	-0.431557642031148	0.329089346985065	0.190071636998812
25	23844768	24031920	HAP_2	0.297117516629712	0.069334149209574	0.280074198413091	0.804534841782244
25	23844768	24031920	HAP_3	0.18569844789357	-0.00833179083382427	0.436870996951706	0.984788336129243
25	23882994	24116374	HAP_1	0.162416851441242	-0.638292594089133	0.502088140330252	0.203962996484119
25	23882994	24116374	HAP_2	0.242239467849224	-0.473742191420044	0.332109474847512	0.154085546248223
25	23882994	24116374	HAP_3	0.297117516629712	0.069334149209574	0.280074198413091	0.804534841782244
25	23930980	24156363	HAP_1	0.242239467849224	-0.473742191420044	0.332109474847512	0.154085546248223
25	23930980	24156363	HAP_2	0.297117516629712	0.069334149209574	0.280074198413091	0.804534841782244
25	23930980	24156363	HAP_3	0.161308203991131	-0.638292594089133	0.502088140330252	0.203962996484119
25	24015733	24241333	HAP_1	0.29490022172949	0.0640189313186497	0.283897895341378	0.821642273606052
25	24015733	24241333	HAP_2	0.106430155210643	-0.712376276956448	0.854739134195335	0.404818843808728
25	24015733	24241333	HAP_3	0.242239467849224	-0.526371696101259	0.335876642717015	0.117433671721766
25	24079936	24297874	HAP_1	0.294345898004435	0.108327702608956	0.286065585105674	0.705014918059855
25	24079936	24297874	HAP_2	0.106430155210643	-0.712376276956448	0.854739134195335	0.404818843808728
25	24079936	24297874	HAP_3	0.242239467849224	-0.526371696101259	0.335876642717015	0.117433671721766
25	24140303	24359587	HAP_1	0.213414634146341	0.104214737250471	0.363829506935501	0.774609115074136
25	24140303	24359587	HAP_2	0.105321507760532	-0.712376276956448	0.854739134195335	0.404818843808728
25	24140303	24359587	HAP_3	0.239467849223947	-0.496418866838855	0.339718286673644	0.144295738743612
25	24202016	24403625	HAP_1	0.254434589800443	-0.347016803994121	0.332086225052887	0.29632552850586
25	24202016	24403625	HAP_2	0.213414634146341	0.104214737250471	0.363829506935501	0.774609115074136
25	24202016	24403625	HAP_3	0.106984478935698	-0.712376276956448	0.854739134195335	0.404818843808728
25	24273879	24438263	HAP_1	0.254434589800443	-0.365287839093953	0.328815475842496	0.266902955555452
25	24273879	24438263	HAP_2	0.213414634146341	0.104214737250471	0.363829506935501	0.774609115074136
25	24273879	24438263	HAP_3	0.104212860310421	-0.738801170184646	0.922400551148851	0.423371806036588
25	24345777	24469955	HAP_1	0.144678492239468	0.0378125100589956	0.513446691728941	0.941309850765961
25	24345777	24469955	HAP_2	0.105875831485588	-1.07161438507679	0.85870270285619	0.212379519267599
25	24345777	24469955	HAP_3	0.292682926829268	-0.198445232583181	0.281699968771234	0.481333338472947
25	24345777	24469955	HAP_4	0.217849223946785	-0.0175605820892229	0.34830713905366	0.959801458060109
25	24345777	24469955	HAP_5	0.100332594235033	-0.863163730853017	0.74181996436939	0.244908179165153
25	24394886	24512255	HAP_1	0.105875831485588	-1.07161438507679	0.85870270285619	0.212379519267599
25	24394886	24512255	HAP_2	0.0870288248337029	-0.481143247426131	0.997332845819672	0.629619300683149
25	24394886	24512255	HAP_3	0.292682926829268	-0.198445232583181	0.281699968771234	0.481333338472947
25	24394886	24512255	HAP_4	0.216186252771619	-0.0175605820892229	0.34830713905366	0.959801458060109
25	24394886	24512255	HAP_5	0.0742793791574279	-3.25678734609459	0.98972034824303	0.00103903624654904
25	24426906	24556815	HAP_1	0.105875831485588	-1.07161438507679	0.85870270285619	0.212379519267599
25	24426906	24556815	HAP_2	0.293791574279379	-0.131654544347518	0.281905723635896	0.640602711650882
25	24426906	24556815	HAP_3	0.212860310421286	0.0360926880737074	0.360112637883839	0.920187416653081
25	24462748	24605140	HAP_1	0.105875831485588	-1.07161438507679	0.85870270285619	0.212379519267599
25	24462748	24605140	HAP_2	0.293791574279379	-0.131654544347518	0.281905723635896	0.640602711650882
25	24462748	24605140	HAP_3	0.213968957871397	0.0150483071836997	0.356400518397392	0.966330390423101
25	24496560	24639486	HAP_1	0.293237250554324	-0.131654544347518	0.281905723635896	0.640602711650882
25	24496560	24639486	HAP_2	0.200110864745011	0.0919200345230609	0.373805291886165	0.805813684704193
25	24496560	24639486	HAP_3	0.104767184035477	-1.07161438507679	0.85870270285619	0.212379519267599
25	24544472	24666051	HAP_1	0.293237250554324	-0.131654544347518	0.281905723635896	0.640602711650882
25	24544472	24666051	HAP_2	0.200110864745011	0.0919200345230609	0.373805291886165	0.805813684704193
25	24544472	24666051	HAP_3	0.105875831485588	-1.07161438507679	0.85870270285619	0.212379519267599
25	24586554	24721285	HAP_1	0.200110864745011	0.0919200345230609	0.373805291886165	0.805813684704193
25	24586554	24721285	HAP_2	0.294345898004435	-0.15964734073193	0.277982471935743	0.565905207401052
25	24586554	24721285	HAP_3	0.106984478935698	-1.07161438507679	0.85870270285619	0.212379519267599
25	24628178	24768804	HAP_1	0.119179600886918	-0.909748950131171	0.723348049321811	0.208833483298801
25	24628178	24768804	HAP_2	0.208425720620843	0.459221324414551	0.359578807677449	0.201897224186911
25	24628178	24768804	HAP_3	0.296008869179601	-0.143960378147862	0.274342827354379	0.599890404757411
25	24655219	24829402	HAP_1	0.206208425720621	0.49658259464624	0.355681162550889	0.163019257095636
25	24655219	24829402	HAP_2	0.296563192904656	-0.143960378147862	0.274342827354379	0.599890404757411
25	24655219	24829402	HAP_3	0.118625277161863	-0.909748950131171	0.723348049321811	0.208833483298801
25	24698012	24908014	HAP_1	0.197339246119734	0.34244178911847	0.377979559664135	0.365192100810427
25	24698012	24908014	HAP_2	0.30709534368071	-0.215241783346473	0.267892509471957	0.421921805803463
25	24698012	24908014	HAP_3	0.118625277161863	-0.909748950131171	0.723348049321811	0.208833483298801
25	24751732	24952457	HAP_1	0.196230598669623	0.287611628058393	0.382995804795771	0.452880014393105
25	24751732	24952457	HAP_2	0.302660753880266	-0.184692728005309	0.270772011353178	0.495355402548583
25	24751732	24952457	HAP_3	0.118625277161863	-0.909748950131171	0.723348049321811	0.208833483298801
25	24806826	25005872	HAP_1	0.303215077605322	-0.184692728005309	0.270772011353178	0.495355402548583
25	24806826	25005872	HAP_2	0.119179600886918	-0.909748950131171	0.723348049321811	0.208833483298801
25	24806826	25005872	HAP_3	0.131929046563193	-0.409346810814381	0.518336128679029	0.429894676909647
25	24877936	25051329	HAP_1	0.321507760532151	0.0225049083085653	0.25530451622516	0.929777884308894
25	24877936	25051329	HAP_2	0.121951219512195	-0.909748950131171	0.723348049321811	0.208833483298801
25	24877936	25051329	HAP_3	0.133592017738359	-0.550501074446309	0.506046132682936	0.276957223959878
25	24934509	25111212	HAP_1	0.124168514412417	-0.909748950131171	0.723348049321811	0.208833483298801
25	24934509	25111212	HAP_2	0.0842572062084257	0.694372779223208	0.914538630866451	0.447898193052765
25	24934509	25111212	HAP_3	0.318181818181818	0.0225049083085653	0.25530451622516	0.929777884308894
25	24985266	25151283	HAP_1	0.124168514412417	-0.909748950131171	0.723348049321811	0.208833483298801
25	24985266	25151283	HAP_2	0.0864745011086474	0.694372779223208	0.914538630866451	0.447898193052765
25	24985266	25151283	HAP_3	0.394124168514412	0.0965337021544492	0.209497332003333	0.645063939705123
25	25033786	25190967	HAP_1	0.124168514412417	-0.909748950131171	0.723348049321811	0.208833483298801
25	25033786	25190967	HAP_2	0.0864745011086474	0.694372779223208	0.914538630866451	0.447898193052765
25	25033786	25190967	HAP_3	0.319290465631929	0.0225049083085653	0.25530451622516	0.929777884308894
25	25086026	25224662	HAP_1	0.0853658536585366	0.26116086057056	0.84243272368453	0.756627549217459
25	25086026	25224662	HAP_2	0.235033259423503	-0.0815715204301804	0.366091753766607	0.823729004476576
25	25086026	25224662	HAP_3	0.0886917960088692	0.725569595542324	0.846185361816792	0.39142213482699
25	25144761	25255700	HAP_1	0.0886917960088692	0.725569595542324	0.846185361816792	0.39142213482699
25	25144761	25255700	HAP_2	0.234478935698448	-0.0815715204301804	0.366091753766607	0.823729004476576
25	25175370	25293523	HAP_1	0.078159645232816	0.253863170687468	0.995752738780577	0.798823777805498
25	25175370	25293523	HAP_2	0.0892461197339246	0.725569595542324	0.846185361816792	0.39142213482699
25	25175370	25293523	HAP_3	0.234478935698448	-0.0815715204301804	0.366091753766607	0.823729004476576
25	25211116	25383471	HAP_1	0.0992239467849224	-1.30934717093894	0.908815750944586	0.150016475533862
25	25211116	25383471	HAP_2	0.121951219512195	0.283760459717472	0.788458871263511	0.71901297950768
25	25211116	25383471	HAP_3	0.241685144124169	0.0843770782040873	0.345185419170932	0.806946572781871
25	25211116	25383471	HAP_4	0.0892461197339246	0.725569595542324	0.846185361816792	0.39142213482699
25	25239529	25421958	HAP_1	0.0992239467849224	-1.30934717093894	0.908815750944586	0.150016475533862
25	25239529	25421958	HAP_2	0.12139689578714	0.283760459717472	0.788458871263511	0.71901297950768
25	25239529	25421958	HAP_3	0.0892461197339246	0.725569595542324	0.846185361816792	0.39142213482699
25	25239529	25421958	HAP_4	0.28159645232816	0.128334810119304	0.287803672200009	0.655770146020038
25	25276611	25480228	HAP_1	0.0981152993348115	-1.30934717093894	0.908815750944586	0.150016475533862
25	25276611	25480228	HAP_2	0.12139689578714	0.283760459717472	0.788458871263511	0.71901297950768
25	25276611	25480228	HAP_3	0.0886917960088692	0.725569595542324	0.846185361816792	0.39142213482699
25	25276611	25480228	HAP_4	0.278824833702882	0.0979276893120672	0.290184071719458	0.735844180559023
25	25370729	25525316	HAP_1	0.0981152993348115	-1.30934717093894	0.908815750944586	0.150016475533862
25	25370729	25525316	HAP_2	0.126385809312639	0.380462884588375	0.707305823542032	0.590777710343184
25	25370729	25525316	HAP_3	0.128048780487805	0.630928529007697	0.709479116303762	0.374090956733324
25	25370729	25525316	HAP_4	0.0886917960088692	0.725569595542324	0.846185361816792	0.39142213482699
25	25370729	25525316	HAP_5	0.278270509977827	0.0979276893120672	0.290184071719458	0.735844180559023
25	25412595	25570257	HAP_1	0.128048780487805	0.400176708553531	0.676042849861961	0.554041365714786
25	25412595	25570257	HAP_2	0.279379157427938	0.112524293023616	0.288267040487853	0.696373180835576
25	25412595	25570257	HAP_3	0.0886917960088692	0.725569595542324	0.846185361816792	0.39142213482699
25	25412595	25570257	HAP_4	0.098669623059867	-1.30934717093894	0.908815750944586	0.150016475533862
25	25412595	25570257	HAP_5	0.12860310421286	0.630928529007697	0.709479116303762	0.374090956733324
25	25453795	25623824	HAP_1	0.128048780487805	0.400176708553531	0.676042849861961	0.554041365714786
25	25453795	25623824	HAP_2	0.281042128603104	0.112524293023616	0.288267040487853	0.696373180835576
25	25453795	25623824	HAP_3	0.104212860310421	-1.04593690697272	0.844346867042565	0.21576409191918
25	25453795	25623824	HAP_4	0.0886917960088692	0.725569595542324	0.846185361816792	0.39142213482699
25	25453795	25623824	HAP_5	0.123059866962306	0.283760459717472	0.788458871263511	0.71901297950768
25	25516735	25721842	HAP_1	0.175166297117517	0.0770734659371372	0.455666817743056	0.865721582174451
25	25516735	25721842	HAP_2	0.124168514412417	0.283760459717472	0.788458871263511	0.71901297950768
25	25516735	25721842	HAP_3	0.108647450110865	-0.4400403004092	0.748048010858322	0.556512960252206
25	25516735	25721842	HAP_4	0.0892461197339246	0.725569595542324	0.846185361816792	0.39142213482699
25	25516735	25721842	HAP_5	0.282705099778271	0.112524293023616	0.288267040487853	0.696373180835576
25	25565133	25823423	HAP_1	0.128048780487805	0.400176708553531	0.676042849861961	0.554041365714786
25	25565133	25823423	HAP_2	0.125831485587583	0.0563209220279206	0.844237981534183	0.946825869637229
25	25565133	25823423	HAP_3	0.108647450110865	-0.4400403004092	0.748048010858322	0.556512960252206
25	25565133	25823423	HAP_4	0.0892461197339246	0.725569595542324	0.846185361816792	0.39142213482699
25	25565133	25823423	HAP_5	0.282150776053215	0.112524293023616	0.288267040487853	0.696373180835576
25	25609555	25910865	HAP_1	0.104212860310421	-1.04593690697272	0.844346867042565	0.21576409191918
25	25609555	25910865	HAP_2	0.0886917960088692	0.725569595542324	0.846185361816792	0.39142213482699
25	25609555	25910865	HAP_3	0.114745011086475	-0.25625324110226	0.911254123483455	0.778615219200801
25	25609555	25910865	HAP_4	0.128048780487805	0.400176708553531	0.676042849861961	0.554041365714786
25	25609555	25910865	HAP_5	0.234478935698448	0.0741207167473947	0.344596962057928	0.829743415117892
25	25692076	25963624	HAP_1	0.0892461197339246	0.725569595542324	0.846185361816792	0.39142213482699
25	25692076	25963624	HAP_2	0.113636363636364	-0.25625324110226	0.911254123483455	0.778615219200801
25	25692076	25963624	HAP_3	0.128048780487805	0.400176708553531	0.676042849861961	0.554041365714786
25	25692076	25963624	HAP_4	0.232815964523282	0.0905425748931987	0.351572028161193	0.796824361628856
25	25692076	25963624	HAP_5	0.10310421286031	-1.04593690697272	0.844346867042565	0.21576409191918
25	25791438	26021420	HAP_1	0.08980044345898	0.725569595542324	0.846185361816792	0.39142213482699
25	25791438	26021420	HAP_2	0.113636363636364	-0.25625324110226	0.911254123483455	0.778615219200801
25	25791438	26021420	HAP_3	0.128048780487805	0.400176708553531	0.676042849861961	0.554041365714786
25	25791438	26021420	HAP_4	0.232815964523282	0.0905425748931987	0.351572028161193	0.796824361628856
25	25791438	26021420	HAP_5	0.10310421286031	-1.04593690697272	0.844346867042565	0.21576409191918
25	25886598	26070626	HAP_1	0.233924611973392	0.0901714037356109	0.344160923214099	0.79337935469989
25	25886598	26070626	HAP_2	0.127494456762749	0.400176708553531	0.676042849861961	0.554041365714786
25	25886598	26070626	HAP_3	0.08980044345898	0.725569595542324	0.846185361816792	0.39142213482699
25	25886598	26070626	HAP_4	0.108093126385809	-1.04593690697272	0.844346867042565	0.21576409191918
25	25886598	26070626	HAP_5	0.113636363636364	-0.25625324110226	0.911254123483455	0.778615219200801
25	25939739	26146479	HAP_1	0.108647450110865	-1.04593690697272	0.844346867042565	0.21576409191918
25	25939739	26146479	HAP_2	0.234478935698448	0.0744557236283681	0.337684651188903	0.825541026135365
25	25939739	26146479	HAP_3	0.127494456762749	0.400176708553531	0.676042849861961	0.554041365714786
25	25939739	26146479	HAP_4	0.0903547671840355	0.725569595542324	0.846185361816792	0.39142213482699
25	25939739	26146479	HAP_5	0.116407982261641	-0.300936310948907	0.790625999145304	0.703568432183981
25	26007855	26194817	HAP_1	0.0903547671840355	0.725569595542324	0.846185361816792	0.39142213482699
25	26007855	26194817	HAP_2	0.235033259423503	0.0744557236283681	0.337684651188903	0.825541026135365
25	26007855	26194817	HAP_3	0.245011086474501	0.0581965322867399	0.338553468180448	0.863557146547042
25	26007855	26194817	HAP_4	0.10920177383592	-1.04593690697272	0.844346867042565	0.21576409191918
25	26050666	26313430	HAP_1	0.235587583148559	0.0744557236283681	0.337684651188903	0.825541026135365
25	26050666	26313430	HAP_2	0.0909090909090909	0.725569595542324	0.846185361816792	0.39142213482699
25	26050666	26313430	HAP_3	0.369733924611973	0.103364019414073	0.223524234284095	0.643887083030057
25	26050666	26313430	HAP_4	0.122505543237251	-0.753160046679363	0.650415729205811	0.247188438830859
25	26121041	26415761	HAP_1	0.10920177383592	-1.04593690697272	0.844346867042565	0.21576409191918
25	26121041	26415761	HAP_2	0.0903547671840355	0.694372779223208	0.914538630866451	0.447898193052765
25	26121041	26415761	HAP_3	0.407982261640798	0.204233592983391	0.204226036936588	0.31756471966206
25	26121041	26415761	HAP_4	0.0947893569844789	-0.203666389115378	0.912074146450972	0.823353128154022
25	26178884	26487840	HAP_1	0.0903547671840355	0.694372779223208	0.914538630866451	0.447898193052765
25	26178884	26487840	HAP_2	0.108647450110865	-1.04593690697272	0.844346867042565	0.21576409191918
25	26178884	26487840	HAP_3	0.131374722838137	0.400176708553531	0.676042849861961	0.554041365714786
25	26178884	26487840	HAP_4	0.235033259423503	0.0744557236283681	0.337684651188903	0.825541026135365
25	26178884	26487840	HAP_5	0.0947893569844789	-0.203666389115378	0.912074146450972	0.823353128154022
25	26263569	26583388	HAP_1	0.108093126385809	-1.04593690697272	0.844346867042565	0.21576409191918
25	26263569	26583388	HAP_2	0.08980044345898	0.694372779223208	0.914538630866451	0.447898193052765
25	26263569	26583388	HAP_3	0.130266075388027	0.400176708553531	0.676042849861961	0.554041365714786
25	26263569	26583388	HAP_4	0.234478935698448	0.0773506458004026	0.34081071080393	0.820506461413084
25	26263569	26583388	HAP_5	0.0947893569844789	-0.203666389115378	0.912074146450972	0.823353128154022
25	26387923	26656653	HAP_1	0.0870288248337029	0.694372779223208	0.914538630866451	0.447898193052765
25	26387923	26656653	HAP_2	0.202882483370288	-0.263540746700423	0.395001287708545	0.504824176455201
25	26387923	26656653	HAP_3	0.114745011086475	-0.192674026615703	0.908720025975251	0.832133845070858
25	26387923	26656653	HAP_4	0.233924611973392	0.0773506458004026	0.34081071080393	0.820506461413084
25	26464692	26741579	HAP_1	0.114745011086475	-0.192674026615703	0.908720025975251	0.832133845070858
25	26464692	26741579	HAP_2	0.233924611973392	0.0773506458004026	0.34081071080393	0.820506461413084
25	26464692	26741579	HAP_3	0.0875831485587583	0.694372779223208	0.914538630866451	0.447898193052765
25	26464692	26741579	HAP_4	0.202328159645233	-0.263540746700423	0.395001287708545	0.504824176455201
25	26548314	26832181	HAP_1	0.234478935698448	0.0773506458004026	0.34081071080393	0.820506461413084
25	26548314	26832181	HAP_2	0.201219512195122	-0.228480328143786	0.389503149092928	0.557625126978528
25	26548314	26832181	HAP_3	0.0881374722838137	0.694372779223208	0.914538630866451	0.447898193052765
25	26548314	26832181	HAP_4	0.11529933481153	-0.192674026615703	0.908720025975251	0.832133845070858
25	26633106	26893511	HAP_1	0.0881374722838137	0.694372779223208	0.914538630866451	0.447898193052765
25	26633106	26893511	HAP_2	0.238359201773836	0.158413472619818	0.33141259442194	0.632771469804961
25	26633106	26893511	HAP_3	0.225055432372506	-0.391500961034584	0.328429501877113	0.233563834306869
25	26633106	26893511	HAP_4	0.11529933481153	-0.192674026615703	0.908720025975251	0.832133845070858
25	26707536	26931116	HAP_1	0.116962305986696	0.762499388242715	0.743924986365468	0.305657046024876
25	26707536	26931116	HAP_2	0.0903547671840355	0.694372779223208	0.914538630866451	0.447898193052765
25	26707536	26931116	HAP_3	0.466186252771619	-0.339873167690828	0.18225655330908	0.0625378770846511
25	26707536	26931116	HAP_4	0.181263858093126	0.257134775047623	0.469324551420683	0.583910021306226
25	26795748	27074581	HAP_1	0.0903547671840355	0.295497835979053	0.845909590889681	0.726927643443815
25	26795748	27074581	HAP_2	0.127494456762749	-0.0475764949291677	0.743706777056249	0.949006812018311
25	26795748	27074581	HAP_3	0.237250554323725	0.144879389716864	0.334453559702972	0.664987356432564
25	26795748	27074581	HAP_4	0.213968957871397	-0.29640409322331	0.364936370236349	0.41688994890993
25	26876345	27121943	HAP_1	0.0903547671840355	0.295497835979053	0.845909590889681	0.726927643443815
25	26876345	27121943	HAP_2	0.23780487804878	0.178643471700049	0.331829344004748	0.590463660237432
25	26876345	27121943	HAP_3	0.213414634146341	-0.29640409322331	0.364936370236349	0.41688994890993
25	26876345	27121943	HAP_4	0.128048780487805	-0.0921321537112434	0.789358554525961	0.907110086269272
25	26917607	27198386	HAP_1	0.233924611973392	0.191527266566485	0.334546877777903	0.567129697512493
25	26917607	27198386	HAP_2	0.213414634146341	-0.29640409322331	0.364936370236349	0.41688994890993
25	26917607	27198386	HAP_3	0.118070953436807	0.0523003375938412	0.6210055202539	0.932901434495597
25	26917607	27198386	HAP_4	0.123614190687361	-0.222069919841094	0.843391381483719	0.792375833141245
25	27024451	27264416	HAP_1	0.213414634146341	-0.29640409322331	0.364936370236349	0.41688994890993
25	27024451	27264416	HAP_2	0.120842572062084	0.0523003375938412	0.6210055202539	0.932901434495597
25	27024451	27264416	HAP_3	0.120842572062084	-0.222069919841094	0.843391381483719	0.792375833141245
25	27024451	27264416	HAP_4	0.233924611973392	0.191527266566485	0.334546877777903	0.567129697512493
25	27105148	27298613	HAP_1	0.213968957871397	-0.291141910248946	0.360871427673037	0.420012119224146
25	27105148	27298613	HAP_2	0.132483370288248	-0.923514075503129	0.704313258921475	0.190119882090473
25	27105148	27298613	HAP_3	0.314855875831486	0.122900142249117	0.262424200186789	0.639666098933514
25	27105148	27298613	HAP_4	0.123614190687361	0.121399371303859	0.59917776731665	0.839486279370342
25	27178825	27350092	HAP_1	0.0914634146341463	0.386165650248177	0.792034295912628	0.625980482194185
25	27178825	27350092	HAP_2	0.315964523281596	0.122900142249117	0.262424200186789	0.639666098933514
25	27178825	27350092	HAP_3	0.120842572062084	-0.222069919841094	0.843391381483719	0.792375833141245
25	27178825	27350092	HAP_4	0.210088691796009	-0.26123475925668	0.365510954741795	0.474975169661848
25	27251964	27420435	HAP_1	0.230044345898004	0.043707134352855	0.347840466154208	0.900035162016902
25	27251964	27420435	HAP_2	0.119733924611973	-0.222069919841094	0.843391381483719	0.792375833141245
25	27251964	27420435	HAP_3	0.08980044345898	0.386165650248177	0.792034295912628	0.625980482194185
25	27251964	27420435	HAP_4	0.111973392461197	-0.364362750725092	0.842706547462348	0.665575892386329
25	27251964	27420435	HAP_5	0.210643015521064	-0.26123475925668	0.365510954741795	0.474975169661848
25	27287478	27478557	HAP_1	0.229490022172949	0.04603284536033	0.35088978735105	0.895655557866045
25	27287478	27478557	HAP_2	0.118070953436807	-0.192674026615703	0.908720025975251	0.832133845070858
25	27287478	27478557	HAP_3	0.08980044345898	0.386165650248177	0.792034295912628	0.625980482194185
25	27287478	27478557	HAP_4	0.114745011086475	-0.364362750725092	0.842706547462348	0.665575892386329
25	27287478	27478557	HAP_5	0.209534368070953	-0.327338371329229	0.370465114659815	0.37715777084667
25	27322004	27537011	HAP_1	0.229490022172949	0.04603284536033	0.35088978735105	0.895655557866045
25	27322004	27537011	HAP_2	0.118070953436807	-0.192674026615703	0.908720025975251	0.832133845070858
25	27322004	27537011	HAP_3	0.08980044345898	0.386165650248177	0.792034295912628	0.625980482194185
25	27322004	27537011	HAP_4	0.114745011086475	-0.364362750725092	0.842706547462348	0.665575892386329
25	27322004	27537011	HAP_5	0.209534368070953	-0.327338371329229	0.370465114659815	0.37715777084667
25	27404132	27602679	HAP_1	0.229490022172949	0.04603284536033	0.35088978735105	0.895655557866045
25	27404132	27602679	HAP_2	0.141906873614191	-0.209715406821251	0.581581351784979	0.718487786967914
25	27404132	27602679	HAP_3	0.272727272727273	-0.0630763130163778	0.304838141904095	0.836121757305631
25	27404132	27602679	HAP_4	0.210643015521064	-0.235504942887697	0.366034767938246	0.520133747350525
25	27456367	27647855	HAP_1	0.231152993348115	0.0100231673531902	0.347259623854977	0.976979844348353
25	27456367	27647855	HAP_2	0.273281596452328	-0.0630763130163778	0.304838141904095	0.836121757305631
25	27456367	27647855	HAP_3	0.141906873614191	-0.209715406821251	0.581581351784979	0.718487786967914
25	27456367	27647855	HAP_4	0.21119733924612	-0.235504942887697	0.366034767938246	0.520133747350525
25	27511401	27683449	HAP_1	0.231152993348115	0.338767745793021	0.393047676713505	0.388975037319927
25	27511401	27683449	HAP_2	0.210088691796009	-0.327338371329229	0.370465114659815	0.37715777084667
25	27511401	27683449	HAP_3	0.23059866962306	0.0100231673531902	0.347259623854977	0.976979844348353
25	27511401	27683449	HAP_4	0.137472283813747	-0.0735087317565979	0.601085575642384	0.902694385815409
25	27579450	27728373	HAP_1	0.225055432372506	-0.453097686073898	0.344936573674894	0.189330477816549
25	27579450	27728373	HAP_2	0.229490022172949	0.0987880577356935	0.350688860213786	0.778241286827143
25	27579450	27728373	HAP_3	0.111973392461197	0.206453041690984	0.711925019172959	0.771889465288962
25	27579450	27728373	HAP_4	0.119733924611973	-0.192674026615703	0.908720025975251	0.832133845070858
25	27579450	27728373	HAP_5	0.130266075388027	-0.573077565591867	0.745628169562884	0.442344680355502
25	27633307	27751807	HAP_1	0.209534368070953	-0.327338371329229	0.370465114659815	0.37715777084667
25	27633307	27751807	HAP_2	0.230044345898004	0.137929899330984	0.346731993275612	0.690873305211875
25	27633307	27751807	HAP_3	0.129157427937916	-0.573077565591867	0.745628169562884	0.442344680355502
25	27633307	27751807	HAP_4	0.112527716186253	0.206453041690984	0.711925019172959	0.771889465288962
25	27633307	27751807	HAP_5	0.117516629711752	-0.192674026615703	0.908720025975251	0.832133845070858
25	27670072	27793604	HAP_1	0.21119733924612	-0.367119117174786	0.366178235159692	0.316341439584436
25	27670072	27793604	HAP_2	0.113082039911308	0.206453041690984	0.711925019172959	0.771889465288962
25	27670072	27793604	HAP_3	0.370842572062084	-0.0577149310805219	0.220286011455918	0.793382149440556
25	27670072	27793604	HAP_4	0.118070953436807	-0.192674026615703	0.908720025975251	0.832133845070858
25	27712954	27855595	HAP_1	0.120842572062084	0.291111538025726	0.706790153288742	0.680527902229854
25	27712954	27855595	HAP_2	0.232815964523282	0.0937108782643151	0.343145512425758	0.784844614255287
25	27712954	27855595	HAP_3	0.118070953436807	-0.192674026615703	0.908720025975251	0.832133845070858
25	27712954	27855595	HAP_4	0.21119733924612	-0.367119117174786	0.366178235159692	0.316341439584436
25	27712954	27855595	HAP_5	0.0881374722838137	0.694372779223208	0.914538630866451	0.447898193052765
25	27746516	27940597	HAP_1	0.120842572062084	0.291111538025726	0.706790153288742	0.680527902229854
25	27746516	27940597	HAP_2	0.232815964523282	0.0937108782643151	0.343145512425758	0.784844614255287
25	27746516	27940597	HAP_3	0.206208425720621	0.578033913700735	0.445699426531375	0.194997206387284
25	27746516	27940597	HAP_4	0.21119733924612	-0.367119117174786	0.366178235159692	0.316341439584436
25	27781857	28028129	HAP_1	0.120288248337029	0.291111538025726	0.706790153288742	0.680527902229854
25	27781857	28028129	HAP_2	0.232815964523282	0.0937108782643151	0.343145512425758	0.784844614255287
25	27781857	28028129	HAP_3	0.0875831485587583	0.694372779223208	0.914538630866451	0.447898193052765
25	27781857	28028129	HAP_4	0.118070953436807	-0.192674026615703	0.908720025975251	0.832133845070858
25	27781857	28028129	HAP_5	0.21119733924612	-0.367119117174786	0.366178235159692	0.316341439584436
25	27837035	28175492	HAP_1	0.211751662971175	-0.367119117174786	0.366178235159692	0.316341439584436
25	27837035	28175492	HAP_2	0.0881374722838137	0.694372779223208	0.914538630866451	0.447898193052765
25	27837035	28175492	HAP_3	0.118070953436807	-0.192674026615703	0.908720025975251	0.832133845070858
25	27837035	28175492	HAP_4	0.231707317073171	0.0937108782643151	0.343145512425758	0.784844614255287
25	27837035	28175492	HAP_5	0.119179600886918	0.291111538025726	0.706790153288742	0.680527902229854
25	27919322	28234710	HAP_1	0.231707317073171	0.0937108782643151	0.343145512425758	0.784844614255287
25	27919322	28234710	HAP_2	0.0886917960088692	0.694372779223208	0.914538630866451	0.447898193052765
25	27919322	28234710	HAP_3	0.23780487804878	0.089112710305688	0.331637190267936	0.788218724136241
25	27919322	28234710	HAP_4	0.215077605321508	-0.367119117174786	0.366178235159692	0.316341439584436
25	28010632	28330891	HAP_1	0.0886917960088692	0.694372779223208	0.914538630866451	0.447898193052765
25	28010632	28330891	HAP_2	0.231152993348115	0.0544041243890602	0.346965666935881	0.875438283982707
25	28010632	28330891	HAP_3	0.119179600886918	0.291111538025726	0.706790153288742	0.680527902229854
25	28010632	28330891	HAP_4	0.118070953436807	-0.192674026615703	0.908720025975251	0.832133845070858
25	28010632	28330891	HAP_5	0.227827050997783	-0.385265657686147	0.357651658515223	0.281679033596982
25	28153388	28388402	HAP_1	0.484478935698448	-0.275392160776546	0.180987500346949	0.128462740765083
25	28153388	28388402	HAP_2	0.127494456762749	0.291111538025726	0.706790153288742	0.680527902229854
25	28153388	28388402	HAP_3	0.118070953436807	-0.192674026615703	0.908720025975251	0.832133845070858
25	28153388	28388402	HAP_4	0.0881374722838137	0.694372779223208	0.914538630866451	0.447898193052765
25	28203786	28465161	HAP_1	0.123059866962306	-0.0341595979636927	0.788878638085343	0.965470949796172
25	28203786	28465161	HAP_2	0.125277161862528	-0.451782052389451	0.840272377709013	0.590945368256358
25	28203786	28465161	HAP_3	0.0881374722838137	0.694372779223208	0.914538630866451	0.447898193052765
25	28203786	28465161	HAP_4	0.230044345898004	0.0544041243890602	0.346965666935881	0.875438283982707
25	28203786	28465161	HAP_5	0.161308203991131	-0.362451063004156	0.483954895715065	0.454094114307076
25	28203786	28465161	HAP_6	0.0925720620842572	-0.67650558313514	1.00193914643507	0.499726641060818
25	28297929	28517766	HAP_1	0.125277161862528	-0.451782052389451	0.840272377709013	0.590945368256358
25	28297929	28517766	HAP_2	0.0881374722838137	0.694372779223208	0.914538630866451	0.447898193052765
25	28297929	28517766	HAP_3	0.230044345898004	0.0544041243890602	0.346965666935881	0.875438283982707
25	28297929	28517766	HAP_4	0.284368070953437	-0.135927539365896	0.29231756249754	0.642045640661677
25	28297929	28517766	HAP_5	0.0970066518847007	-0.768861161182802	0.915878329537844	0.401425926950083
25	28370718	28564482	HAP_1	0.125277161862528	-0.451782052389451	0.840272377709013	0.590945368256358
25	28370718	28564482	HAP_2	0.0864745011086474	0.694372779223208	0.914538630866451	0.447898193052765
25	28370718	28564482	HAP_3	0.230044345898004	0.0544041243890602	0.346965666935881	0.875438283982707
25	28370718	28564482	HAP_4	0.1480044345898	-0.397572264213316	0.596976292095562	0.505598800267598
25	28370718	28564482	HAP_5	0.136363636363636	-0.726898399983623	0.62357625498137	0.244051292449295
25	28370718	28564482	HAP_6	0.0947893569844789	-0.768861161182802	0.915878329537844	0.401425926950083
25	28449891	28631915	HAP_1	0.230044345898004	0.0544041243890602	0.346965666935881	0.875438283982707
25	28449891	28631915	HAP_2	0.159090909090909	-0.290816016007702	0.508758246376975	0.56772443026936
25	28449891	28631915	HAP_3	0.225609756097561	-0.391537159485244	0.358060071454644	0.274472410118235
25	28449891	28631915	HAP_4	0.135254988913525	-0.77779385782395	0.672392310174186	0.247682785209595
25	28449891	28631915	HAP_5	0.0981152993348115	-0.378674903664218	0.846557880516502	0.654759274596052
25	28506719	28712520	HAP_1	0.231152993348115	0.0544041243890602	0.346965666935881	0.875438283982707
25	28506719	28712520	HAP_2	0.116962305986696	-0.0341595979636927	0.788878638085343	0.965470949796172
25	28506719	28712520	HAP_3	0.36529933481153	-0.0990920202366075	0.234118167957412	0.672210549610078
25	28506719	28712520	HAP_4	0.0981152993348115	-0.378674903664218	0.846557880516502	0.654759274596052
25	28536892	28744408	HAP_1	0.231152993348115	0.0544041243890602	0.346965666935881	0.875438283982707
25	28536892	28744408	HAP_2	0.116962305986696	-0.0341595979636927	0.788878638085343	0.965470949796172
25	28536892	28744408	HAP_3	0.496674057649667	0.105281578234656	0.175850377008867	0.549525632583809
25	28609887	28764721	HAP_1	0.231152993348115	0.0544041243890602	0.346965666935881	0.875438283982707
25	28609887	28764721	HAP_2	0.523835920177384	0.106695160540261	0.169687596863421	0.529658497796738
25	28696699	28785827	HAP_1	0.231152993348115	0.0544041243890602	0.346965666935881	0.875438283982707
25	28696699	28785827	HAP_2	0.248337028824834	0.21199570655139	0.298490134565195	0.477749735355419
25	28696699	28785827	HAP_3	0.274944567627494	-0.248650151820791	0.310199259167711	0.423008972861688
25	28738747	28859166	HAP_1	0.241130820399113	0.245223929653604	0.305641984878372	0.422579929470502
25	28738747	28859166	HAP_2	0.136917960088692	-0.755206759470316	0.705369628597135	0.284615654340708
25	28738747	28859166	HAP_3	0.135809312638581	-0.740394963309057	0.602204212141756	0.219219097860802
25	28738747	28859166	HAP_4	0.231152993348115	0.0544041243890602	0.346965666935881	0.875438283982707
25	28755331	28908062	HAP_1	0.10920177383592	0.0635278036141896	0.705448745907218	0.928265351156448
25	28755331	28908062	HAP_2	0.129711751662971	0.263149109889663	0.624347261251825	0.673507405192749
25	28755331	28908062	HAP_3	0.130820399113082	-0.618368301275671	0.74212569674482	0.404933581469742
25	28755331	28908062	HAP_4	0.135809312638581	-0.740394963309057	0.602204212141756	0.219219097860802
25	28755331	28908062	HAP_5	0.283813747228381	0.0390213598994512	0.26992888051973	0.885089756247791
25	28780384	28972943	HAP_1	0.129711751662971	0.263149109889663	0.624347261251825	0.673507405192749
25	28780384	28972943	HAP_2	0.283259423503326	-0.0290306421747507	0.270938486895276	0.914695376335901
25	28780384	28972943	HAP_3	0.130820399113082	-0.618368301275671	0.74212569674482	0.404933581469742
25	28780384	28972943	HAP_4	0.135809312638581	-0.740394963309057	0.602204212141756	0.219219097860802
25	28841444	29077690	HAP_1	0.0942350332594235	-0.378674903664218	0.846557880516502	0.654759274596052
25	28841444	29077690	HAP_2	0.130820399113082	-0.618368301275671	0.74212569674482	0.404933581469742
25	28841444	29077690	HAP_3	0.283259423503326	-0.0290306421747507	0.270938486895276	0.914695376335901
25	28841444	29077690	HAP_4	0.131929046563193	-0.726898399983623	0.62357625498137	0.244051292449295
25	28894801	29148455	HAP_1	0.12139689578714	-0.443950879909339	0.787532729442848	0.573084340096641
25	28894801	29148455	HAP_2	0.282705099778271	-0.0290306421747507	0.270938486895276	0.914695376335901
25	28894801	29148455	HAP_3	0.130820399113082	-0.726898399983623	0.62357625498137	0.244051292449295
25	28894801	29148455	HAP_4	0.0942350332594235	-0.378674903664218	0.846557880516502	0.654759274596052
25	28951687	29186852	HAP_1	0.282705099778271	-0.0290306421747507	0.270938486895276	0.914695376335901
25	28951687	29186852	HAP_2	0.0936807095343681	-0.378674903664218	0.846557880516502	0.654759274596052
25	28951687	29186852	HAP_3	0.130820399113082	-0.726898399983623	0.62357625498137	0.244051292449295
25	28951687	29186852	HAP_4	0.120842572062084	-0.443950879909339	0.787532729442848	0.573084340096641
25	29007274	29219238	HAP_1	0.120842572062084	-0.443950879909339	0.787532729442848	0.573084340096641
25	29007274	29219238	HAP_2	0.283259423503326	0.0390213598994512	0.26992888051973	0.885089756247791
25	29007274	29219238	HAP_3	0.130820399113082	-0.726898399983623	0.62357625498137	0.244051292449295
25	29007274	29219238	HAP_4	0.0942350332594235	-0.378674903664218	0.846557880516502	0.654759274596052
25	29132187	29262212	HAP_1	0.129711751662971	-0.726898399983623	0.62357625498137	0.244051292449295
25	29132187	29262212	HAP_2	0.0936807095343681	-0.378674903664218	0.846557880516502	0.654759274596052
25	29132187	29262212	HAP_3	0.283259423503326	0.0390213598994512	0.26992888051973	0.885089756247791
25	29132187	29262212	HAP_4	0.126940133037694	-0.443950879909339	0.787532729442848	0.573084340096641
25	29174404	29312426	HAP_1	0.119733924611973	0.986688062682754	0.645847209416108	0.12693224736516
25	29174404	29312426	HAP_2	0.138026607538803	-0.108004005900106	0.742794116353256	0.884426173466712
25	29174404	29312426	HAP_3	0.132483370288248	-0.726898399983623	0.62357625498137	0.244051292449295
25	29174404	29312426	HAP_4	0.0942350332594235	-0.378674903664218	0.846557880516502	0.654759274596052
25	29174404	29312426	HAP_5	0.282705099778271	0.0390213598994512	0.26992888051973	0.885089756247791
25	29200659	29384480	HAP_1	0.0942350332594235	-0.378674903664218	0.846557880516502	0.654759274596052
25	29200659	29384480	HAP_2	0.131929046563193	-0.726898399983623	0.62357625498137	0.244051292449295
25	29200659	29384480	HAP_3	0.282705099778271	0.0390213598994512	0.26992888051973	0.885089756247791
25	29200659	29384480	HAP_4	0.138026607538803	-0.108004005900106	0.742794116353256	0.884426173466712
25	29200659	29384480	HAP_5	0.118625277161863	0.99418930760623	0.622068717446895	0.11035414151206
25	29240998	29424177	HAP_1	0.131929046563193	-0.726898399983623	0.62357625498137	0.244051292449295
25	29240998	29424177	HAP_2	0.0947893569844789	-0.378674903664218	0.846557880516502	0.654759274596052
25	29240998	29424177	HAP_3	0.133037694013304	-0.443950879909339	0.787532729442848	0.573084340096641
25	29240998	29424177	HAP_4	0.119733924611973	0.99418930760623	0.622068717446895	0.11035414151206
25	29240998	29424177	HAP_5	0.282705099778271	0.0390213598994512	0.26992888051973	0.885089756247791
25	29290412	29467490	HAP_1	0.0958980044345898	-0.378674903664218	0.846557880516502	0.654759274596052
25	29290412	29467490	HAP_2	0.131929046563193	-0.443950879909339	0.787532729442848	0.573084340096641
25	29290412	29467490	HAP_3	0.282705099778271	0.0390213598994512	0.26992888051973	0.885089756247791
25	29290412	29467490	HAP_4	0.132483370288248	-0.726898399983623	0.62357625498137	0.244051292449295
25	29290412	29467490	HAP_5	0.119733924611973	0.99418930760623	0.622068717446895	0.11035414151206
25	29370105	29513434	HAP_1	0.132483370288248	-0.726898399983623	0.62357625498137	0.244051292449295
25	29370105	29513434	HAP_2	0.133037694013304	-0.443950879909339	0.787532729442848	0.573084340096641
25	29370105	29513434	HAP_3	0.121951219512195	0.99418930760623	0.622068717446895	0.11035414151206
25	29370105	29513434	HAP_4	0.0958980044345898	-0.378674903664218	0.846557880516502	0.654759274596052
25	29370105	29513434	HAP_5	0.282705099778271	0.0390213598994512	0.26992888051973	0.885089756247791
25	29411992	29548464	HAP_1	0.132483370288248	-0.726898399983623	0.62357625498137	0.244051292449295
25	29411992	29548464	HAP_2	0.100332594235033	-0.378674903664218	0.846557880516502	0.654759274596052
25	29411992	29548464	HAP_3	0.12860310421286	-0.443950879909339	0.787532729442848	0.573084340096641
25	29411992	29548464	HAP_4	0.282705099778271	0.0390213598994512	0.26992888051973	0.885089756247791
25	29455862	29604570	HAP_1	0.282150776053215	0.0564482712212171	0.271347001172184	0.835253321659696
25	29455862	29604570	HAP_2	0.0997782705099778	-0.378674903664218	0.846557880516502	0.654759274596052
25	29455862	29604570	HAP_3	0.133592017738359	-0.740394963309057	0.602204212141756	0.219219097860802
25	29455862	29604570	HAP_4	0.12860310421286	-0.443950879909339	0.787532729442848	0.573084340096641
25	29502578	29684164	HAP_1	0.128048780487805	-0.443950879909339	0.787532729442848	0.573084340096641
25	29502578	29684164	HAP_2	0.282150776053215	0.0564482712212171	0.271347001172184	0.835253321659696
25	29502578	29684164	HAP_3	0.0992239467849224	-0.378674903664218	0.846557880516502	0.654759274596052
25	29502578	29684164	HAP_4	0.129157427937916	-0.726898399983623	0.62357625498137	0.244051292449295
25	29535450	29741214	HAP_1	0.12860310421286	-0.443950879909339	0.787532729442848	0.573084340096641
25	29535450	29741214	HAP_2	0.0992239467849224	-0.378674903664218	0.846557880516502	0.654759274596052
25	29535450	29741214	HAP_3	0.129157427937916	-0.726898399983623	0.62357625498137	0.244051292449295
25	29535450	29741214	HAP_4	0.281042128603104	-0.00551699117050414	0.274255133316576	0.983955132593421
25	29581047	29796621	HAP_1	0.128048780487805	-0.443950879909339	0.787532729442848	0.573084340096641
25	29581047	29796621	HAP_2	0.0992239467849224	-0.378674903664218	0.846557880516502	0.654759274596052
25	29581047	29796621	HAP_3	0.129157427937916	-0.726898399983623	0.62357625498137	0.244051292449295
25	29581047	29796621	HAP_4	0.281042128603104	-0.00551699117050414	0.274255133316576	0.983955132593421
25	29647502	29828816	HAP_1	0.129157427937916	-0.726898399983623	0.62357625498137	0.244051292449295
25	29647502	29828816	HAP_2	0.129157427937916	-0.443950879909339	0.787532729442848	0.573084340096641
25	29647502	29828816	HAP_3	0.281042128603104	-0.00551699117050414	0.274255133316576	0.983955132593421
25	29647502	29828816	HAP_4	0.0964523281596452	-0.378674903664218	0.846557880516502	0.654759274596052
25	29729321	29869456	HAP_1	0.0964523281596452	-0.378674903664218	0.846557880516502	0.654759274596052
25	29729321	29869456	HAP_2	0.129157427937916	-0.443950879909339	0.787532729442848	0.573084340096641
25	29729321	29869456	HAP_3	0.281042128603104	-0.00551699117050414	0.274255133316576	0.983955132593421
25	29729321	29869456	HAP_4	0.129157427937916	-0.726898399983623	0.62357625498137	0.244051292449295
25	29783365	29902170	HAP_1	0.129157427937916	-0.443950879909339	0.787532729442848	0.573084340096641
25	29783365	29902170	HAP_2	0.129157427937916	-0.726898399983623	0.62357625498137	0.244051292449295
25	29783365	29902170	HAP_3	0.281042128603104	-0.00551699117050414	0.274255133316576	0.983955132593421
25	29783365	29902170	HAP_4	0.0964523281596452	-0.378674903664218	0.846557880516502	0.654759274596052
25	29821159	29942638	HAP_1	0.145787139689579	-0.327866602528167	0.577426035730645	0.570309327011214
25	29821159	29942638	HAP_2	0.281042128603104	-0.00551699117050414	0.274255133316576	0.983955132593421
25	29821159	29942638	HAP_3	0.129711751662971	-0.726898399983623	0.62357625498137	0.244051292449295
25	29821159	29942638	HAP_4	0.12860310421286	-0.443950879909339	0.787532729442848	0.573084340096641
25	29856551	29993704	HAP_1	0.279933481152993	0.0546905479896684	0.27556706930831	0.842726274037324
25	29856551	29993704	HAP_2	0.129157427937916	-0.726898399983623	0.62357625498137	0.244051292449295
25	29856551	29993704	HAP_3	0.12860310421286	-0.443950879909339	0.787532729442848	0.573084340096641
25	29856551	29993704	HAP_4	0.0992239467849224	-0.696225593433211	0.787980828571309	0.377174534329267
25	29856551	29993704	HAP_5	0.197339246119734	0.666652411546506	0.365534398075816	0.0685217506475109
25	29892950	30034884	HAP_1	0.112527716186253	0.595991468843755	0.64858171483302	0.358389281372467
25	29892950	30034884	HAP_2	0.278824833702882	0.115680324717733	0.277409266394413	0.676777339084392
25	29892950	30034884	HAP_3	0.12860310421286	-0.443950879909339	0.787532729442848	0.573084340096641
25	29931330	30085494	HAP_1	0.150776053215078	0.127859198304704	0.576997749699407	0.824680898606454
25	29931330	30085494	HAP_2	0.277716186252772	0.0521422861965651	0.275343456807611	0.849844650469503
25	29931330	30085494	HAP_3	0.112527716186253	0.595991468843755	0.64858171483302	0.358389281372467
25	29967074	30140340	HAP_1	0.277716186252772	0.0521422861965651	0.275343456807611	0.849844650469503
25	29967074	30140340	HAP_2	0.112527716186253	0.595991468843755	0.64858171483302	0.358389281372467
25	29967074	30140340	HAP_3	0.150776053215078	0.127859198304704	0.576997749699407	0.824680898606454
25	30021790	30186468	HAP_1	0.150776053215078	0.127859198304704	0.576997749699407	0.824680898606454
25	30021790	30186468	HAP_2	0.12860310421286	0.99249250658082	0.792974913467515	0.211042534007083
25	30021790	30186468	HAP_3	0.277716186252772	0.0521422861965651	0.275343456807611	0.849844650469503
25	30021790	30186468	HAP_4	0.0720620842572062	-2.33489130498511	0.993235624489757	0.0189510570588242
25	30021790	30186468	HAP_5	0.113082039911308	0.595991468843755	0.64858171483302	0.358389281372467
25	30067534	30255346	HAP_1	0.217849223946785	0.956735151041614	0.428815440326851	0.0259224378228727
25	30067534	30255346	HAP_2	0.151330376940133	0.127859198304704	0.576997749699407	0.824680898606454
25	30067534	30255346	HAP_3	0.113082039911308	0.595991468843755	0.64858171483302	0.358389281372467
25	30067534	30255346	HAP_4	0.278824833702882	0.0521422861965651	0.275343456807611	0.849844650469503
25	30067534	30255346	HAP_5	0.0875831485587583	-0.897555074474531	0.843877751736181	0.287795160271195
25	30120680	30316186	HAP_1	0.211751662971175	0.99363814238876	0.450910539702122	0.0278063925977504
25	30120680	30316186	HAP_2	0.278824833702882	0.0521422861965651	0.275343456807611	0.849844650469503
25	30120680	30316186	HAP_3	0.0875831485587583	-0.897555074474531	0.843877751736181	0.287795160271195
25	30120680	30316186	HAP_4	0.151330376940133	0.127859198304704	0.576997749699407	0.824680898606454
25	30120680	30316186	HAP_5	0.113082039911308	0.595991468843755	0.64858171483302	0.358389281372467
25	30163113	30402985	HAP_1	0.151330376940133	0.127859198304704	0.576997749699407	0.824680898606454
25	30163113	30402985	HAP_2	0.0870288248337029	-0.897555074474531	0.843877751736181	0.287795160271195
25	30163113	30402985	HAP_3	0.114190687361419	0.595991468843755	0.64858171483302	0.358389281372467
25	30163113	30402985	HAP_4	0.0914634146341463	0.247530458690223	0.995424000558885	0.803674754796382
25	30163113	30402985	HAP_5	0.12860310421286	0.677265682087126	0.747627262778521	0.365241212070054
25	30163113	30402985	HAP_6	0.278824833702882	0.0521422861965651	0.275343456807611	0.849844650469503
25	30226546	30485684	HAP_1	0.0870288248337029	-0.897555074474531	0.843877751736181	0.287795160271195
25	30226546	30485684	HAP_2	0.124168514412417	0.595991468843755	0.64858171483302	0.358389281372467
25	30226546	30485684	HAP_3	0.128048780487805	0.518411429672313	0.792514437741611	0.513194011148936
25	30226546	30485684	HAP_4	0.286585365853659	0.0704115173358573	0.268332709250082	0.793070951043523
25	30226546	30485684	HAP_5	0.151330376940133	0.127859198304704	0.576997749699407	0.824680898606454
25	30300507	30560644	HAP_1	0.112527716186253	0.595991468843755	0.64858171483302	0.358389281372467
25	30300507	30560644	HAP_2	0.168514412416851	-0.696574489047775	0.451520044729522	0.123251645336315
25	30300507	30560644	HAP_3	0.109756097560976	0.855613000852264	0.84744669724123	0.312944256857567
25	30300507	30560644	HAP_4	0.283813747228381	0.161185070110691	0.274861920158544	0.557740846399015
25	30300507	30560644	HAP_5	0.151330376940133	0.127859198304704	0.576997749699407	0.824680898606454
25	30363922	30649197	HAP_1	0.151884700665188	0.127859198304704	0.576997749699407	0.824680898606454
25	30363922	30649197	HAP_2	0.292128603104213	0.156730847121789	0.269253614972386	0.560651117026403
25	30363922	30649197	HAP_3	0.113636363636364	0.595991468843755	0.64858171483302	0.358389281372467
25	30363922	30649197	HAP_4	0.168514412416851	-0.696574489047775	0.451520044729522	0.123251645336315
25	30363922	30649197	HAP_5	0.109756097560976	0.855613000852264	0.84744669724123	0.312944256857567
25	30462027	30779775	HAP_1	0.169068736141907	-0.696574489047775	0.451520044729522	0.123251645336315
25	30462027	30779775	HAP_2	0.291574279379157	0.156730847121789	0.269253614972386	0.560651117026403
25	30462027	30779775	HAP_3	0.113636363636364	0.595991468843755	0.64858171483302	0.358389281372467
25	30462027	30779775	HAP_4	0.10920177383592	0.855613000852264	0.84744669724123	0.312944256857567
25	30462027	30779775	HAP_5	0.151884700665188	0.127859198304704	0.576997749699407	0.824680898606454
25	30531374	30830595	HAP_1	0.151884700665188	0.127859198304704	0.576997749699407	0.824680898606454
25	30531374	30830595	HAP_2	0.110864745011086	0.738009616671049	0.792523097678331	0.351995025434231
25	30531374	30830595	HAP_3	0.476164079822616	-0.3472330114217	0.18085170901079	0.0551792095046691
25	30531374	30830595	HAP_4	0.113636363636364	0.595991468843755	0.64858171483302	0.358389281372467
25	30608910	30874854	HAP_1	0.151884700665188	0.127859198304704	0.576997749699407	0.824680898606454
25	30608910	30874854	HAP_2	0.10920177383592	0.855613000852264	0.84744669724123	0.312944256857567
25	30608910	30874854	HAP_3	0.181263858093126	-0.667912753166022	0.428185085481481	0.119146676527519
25	30608910	30874854	HAP_4	0.285476718403548	0.133246500968722	0.273457242025508	0.626189744946266
25	30608910	30874854	HAP_5	0.113636363636364	0.595991468843755	0.64858171483302	0.358389281372467
25	30747861	30917024	HAP_1	0.109756097560976	0.855613000852264	0.84744669724123	0.312944256857567
25	30747861	30917024	HAP_2	0.151884700665188	0.127859198304704	0.576997749699407	0.824680898606454
25	30747861	30917024	HAP_3	0.154656319290466	-1.06049640186637	0.492398724272531	0.031529196285331
25	30747861	30917024	HAP_4	0.279933481152993	0.157776510974665	0.275289753408301	0.566702362832173
25	30747861	30917024	HAP_5	0.112527716186253	0.595991468843755	0.64858171483302	0.358389281372467
25	30822535	31035184	HAP_1	0.157427937915743	-1.01720639169387	0.471328605376325	0.0311819039743482
25	30822535	31035184	HAP_2	0.279933481152993	0.157776510974665	0.275289753408301	0.566702362832173
25	30822535	31035184	HAP_3	0.112527716186253	0.595991468843755	0.64858171483302	0.358389281372467
25	30822535	31035184	HAP_4	0.109756097560976	0.855613000852264	0.84744669724123	0.312944256857567
25	30822535	31035184	HAP_5	0.151884700665188	0.127859198304704	0.576997749699407	0.824680898606454
25	30858228	31069863	HAP_1	0.151884700665188	0.127859198304704	0.576997749699407	0.824680898606454
25	30858228	31069863	HAP_2	0.112527716186253	0.595991468843755	0.64858171483302	0.358389281372467
25	30858228	31069863	HAP_3	0.0936807095343681	-0.0179665065748668	0.911178124692258	0.984272846901885
25	30858228	31069863	HAP_4	0.279933481152993	0.184123920613811	0.273103853018791	0.500365711729645
25	30858228	31069863	HAP_5	0.109756097560976	0.855613000852264	0.84744669724123	0.312944256857567
25	30904182	31141986	HAP_1	0.284368070953437	0.133246500968722	0.273457242025508	0.626189744946266
25	30904182	31141986	HAP_2	0.113636363636364	0.595991468843755	0.64858171483302	0.358389281372467
25	30904182	31141986	HAP_3	0.151884700665188	0.127859198304704	0.576997749699407	0.824680898606454
25	30904182	31141986	HAP_4	0.109756097560976	0.855613000852264	0.84744669724123	0.312944256857567
25	31002048	31188005	HAP_1	0.112527716186253	0.419467284789248	0.675359153631951	0.534691372059064
25	31002048	31188005	HAP_2	0.267184035476718	0.128144997232533	0.290324020340015	0.659040808572861
25	31002048	31188005	HAP_3	0.150776053215078	0.127859198304704	0.576997749699407	0.824680898606454
25	31002048	31188005	HAP_4	0.108647450110865	0.855613000852264	0.84744669724123	0.312944256857567
25	31056124	31246076	HAP_1	0.111973392461197	0.419467284789248	0.675359153631951	0.534691372059064
25	31056124	31246076	HAP_2	0.265521064301552	0.0931079603118459	0.292556887415408	0.750365567920354
25	31056124	31246076	HAP_3	0.150776053215078	0.127859198304704	0.576997749699407	0.824680898606454
25	31056124	31246076	HAP_4	0.108647450110865	0.855613000852264	0.84744669724123	0.312944256857567
25	31123456	31298010	HAP_1	0.0759423503325942	-1.30555069990084	0.908336215034845	0.150984925932886
25	31123456	31298010	HAP_2	0.266629711751663	0.103184405226658	0.290436596901229	0.722469033483131
25	31123456	31298010	HAP_3	0.111419068736142	0.419467284789248	0.675359153631951	0.534691372059064
25	31123456	31298010	HAP_4	0.10920177383592	0.855613000852264	0.84744669724123	0.312944256857567
25	31123456	31298010	HAP_5	0.150776053215078	0.127859198304704	0.576997749699407	0.824680898606454
25	31178345	31361778	HAP_1	0.150776053215078	0.127859198304704	0.576997749699407	0.824680898606454
25	31178345	31361778	HAP_2	0.10920177383592	0.855613000852264	0.84744669724123	0.312944256857567
25	31178345	31361778	HAP_3	0.206208425720621	-0.0607207516104013	0.347930590164992	0.861496764060796
25	31178345	31361778	HAP_4	0.0931263858093126	-1.12070599752378	0.841669169296624	0.183356677486469
25	31178345	31361778	HAP_5	0.111973392461197	0.419467284789248	0.675359153631951	0.534691372059064
25	31237178	31403984	HAP_1	0.206208425720621	-0.0607207516104013	0.347930590164992	0.861496764060796
25	31237178	31403984	HAP_2	0.0903547671840355	-1.12070599752378	0.841669169296624	0.183356677486469
25	31237178	31403984	HAP_3	0.10920177383592	0.855613000852264	0.84744669724123	0.312944256857567
25	31237178	31403984	HAP_4	0.111973392461197	0.419467284789248	0.675359153631951	0.534691372059064
25	31237178	31403984	HAP_5	0.151330376940133	0.127859198304704	0.576997749699407	0.824680898606454
25	31287611	31466094	HAP_1	0.10920177383592	0.855613000852264	0.84744669724123	0.312944256857567
25	31287611	31466094	HAP_2	0.111973392461197	0.419467284789248	0.675359153631951	0.534691372059064
25	31287611	31466094	HAP_3	0.152439024390244	-0.230003210448768	0.542413931698791	0.671641904939673
25	31287611	31466094	HAP_4	0.0903547671840355	-1.12070599752378	0.841669169296624	0.183356677486469
25	31287611	31466094	HAP_5	0.204545454545455	-0.0405761362824178	0.351702048135077	0.908177299398992
25	31339867	31523787	HAP_1	0.111973392461197	0.419467284789248	0.675359153631951	0.534691372059064
25	31339867	31523787	HAP_2	0.10920177383592	0.855613000852264	0.84744669724123	0.312944256857567
25	31339867	31523787	HAP_3	0.208425720620843	0.0362704922206132	0.347982622203669	0.917009735801866
25	31339867	31523787	HAP_4	0.214523281596452	0.0284137988393835	0.386269541188154	0.941377435985051
25	31339867	31523787	HAP_5	0.0886917960088692	-1.30555069990084	0.908336215034845	0.150984925932886
25	31391549	31562481	HAP_1	0.11529933481153	0.4550230209884	0.685924512035608	0.507264398731915
25	31391549	31562481	HAP_2	0.214523281596452	0.0284137988393835	0.386269541188154	0.941377435985051
25	31391549	31562481	HAP_3	0.0886917960088692	-1.30555069990084	0.908336215034845	0.150984925932886
25	31391549	31562481	HAP_4	0.111973392461197	0.419467284789248	0.675359153631951	0.534691372059064
25	31391549	31562481	HAP_5	0.20509977827051	0.0264889339165327	0.352251508303771	0.940073359573087
25	31440806	31611387	HAP_1	0.0892461197339246	-1.30555069990084	0.908336215034845	0.150984925932886
25	31440806	31611387	HAP_2	0.114745011086475	0.4550230209884	0.685924512035608	0.507264398731915
25	31440806	31611387	HAP_3	0.203991130820399	-0.0425621039798305	0.355805889749282	0.904809858701451
25	31440806	31611387	HAP_4	0.111973392461197	0.419467284789248	0.675359153631951	0.534691372059064
25	31440806	31611387	HAP_5	0.215631929046563	0.0284137988393835	0.386269541188154	0.941377435985051
25	31506477	31691373	HAP_1	0.114190687361419	0.4550230209884	0.685924512035608	0.507264398731915
25	31506477	31691373	HAP_2	0.0892461197339246	-1.30555069990084	0.908336215034845	0.150984925932886
25	31506477	31691373	HAP_3	0.202882483370288	-0.0425621039798305	0.355805889749282	0.904809858701451
25	31506477	31691373	HAP_4	0.110310421286031	0.419467284789248	0.675359153631951	0.534691372059064
25	31506477	31691373	HAP_5	0.216186252771619	-0.0224209703381133	0.380925594793709	0.953077494316313
25	31552969	31756852	HAP_1	0.114190687361419	0.4550230209884	0.685924512035608	0.507264398731915
25	31552969	31756852	HAP_2	0.203991130820399	-0.0283725840393505	0.352252483003463	0.935821015419916
25	31552969	31756852	HAP_3	0.108647450110865	0.419467284789248	0.675359153631951	0.534691372059064
25	31552969	31756852	HAP_4	0.0886917960088692	-1.30555069990084	0.908336215034845	0.150984925932886
25	31552969	31756852	HAP_5	0.215077605321508	0.0108454584385704	0.386031125740751	0.977592865105638
25	31593792	31788354	HAP_1	0.0892461197339246	-1.30555069990084	0.908336215034845	0.150984925932886
25	31593792	31788354	HAP_2	0.105875831485588	0.419467284789248	0.675359153631951	0.534691372059064
25	31593792	31788354	HAP_3	0.214523281596452	0.0108454584385704	0.386031125740751	0.977592865105638
25	31593792	31788354	HAP_4	0.113636363636364	0.4550230209884	0.685924512035608	0.507264398731915
25	31593792	31788354	HAP_5	0.19179600886918	0.0428311087782225	0.380078042150238	0.910301531875783
25	31669656	31821174	HAP_1	0.215631929046563	-0.011290327661018	0.380881175328925	0.976358702970099
25	31669656	31821174	HAP_2	0.192350332594235	0.0428311087782225	0.380078042150238	0.910301531875783
25	31669656	31821174	HAP_3	0.0892461197339246	-1.30555069990084	0.908336215034845	0.150984925932886
25	31669656	31821174	HAP_4	0.105875831485588	0.419467284789248	0.675359153631951	0.534691372059064
25	31669656	31821174	HAP_5	0.114745011086475	0.4550230209884	0.685924512035608	0.507264398731915
25	31745874	31856531	HAP_1	0.115853658536585	0.408508952912448	0.655443515915092	0.533276317903161
25	31745874	31856531	HAP_2	0.0892461197339246	-1.30555069990084	0.908336215034845	0.150984925932886
25	31745874	31856531	HAP_3	0.196784922394678	0.0677341294740556	0.366243016729261	0.853315824974782
25	31745874	31856531	HAP_4	0.220066518847007	-0.078208411194332	0.375879484280393	0.835223698450098
25	31745874	31856531	HAP_5	0.105875831485588	0.419467284789248	0.675359153631951	0.534691372059064
25	31776152	31885172	HAP_1	0.115853658536585	0.408508952912448	0.655443515915092	0.533276317903161
25	31776152	31885172	HAP_2	0.0914634146341463	-1.30555069990084	0.908336215034845	0.150984925932886
25	31776152	31885172	HAP_3	0.195676274944568	0.121000373407813	0.373791071381457	0.746232792735798
25	31776152	31885172	HAP_4	0.221175166297118	-0.210339393800282	0.375309405341524	0.575318759792767
25	31776152	31885172	HAP_5	0.118070953436807	0.584979216279364	0.579352067142243	0.312907628863178
25	31812317	31933526	HAP_1	0.0914634146341463	-1.30555069990084	0.908336215034845	0.150984925932886
25	31812317	31933526	HAP_2	0.118070953436807	0.584979216279364	0.579352067142243	0.312907628863178
25	31812317	31933526	HAP_3	0.221175166297118	-0.210339393800282	0.375309405341524	0.575318759792767
25	31812317	31933526	HAP_4	0.11529933481153	0.408508952912448	0.655443515915092	0.533276317903161
25	31812317	31933526	HAP_5	0.195676274944568	0.121000373407813	0.373791071381457	0.746232792735798
25	31841433	31975035	HAP_1	0.116407982261641	0.408508952912448	0.655443515915092	0.533276317903161
25	31841433	31975035	HAP_2	0.0886917960088692	-1.30555069990084	0.908336215034845	0.150984925932886
25	31841433	31975035	HAP_3	0.117516629711752	0.584979216279364	0.579352067142243	0.312907628863178
25	31841433	31975035	HAP_4	0.195121951219512	0.108547409738442	0.378307445637982	0.774233479235936
25	31841433	31975035	HAP_5	0.221175166297118	-0.210339393800282	0.375309405341524	0.575318759792767
25	31875978	32028391	HAP_1	0.221175166297118	-0.210339393800282	0.375309405341524	0.575318759792767
25	31875978	32028391	HAP_2	0.112527716186253	0.804362075335705	0.793110501320307	0.310769639959559
25	31875978	32028391	HAP_3	0.195121951219512	0.108547409738442	0.378307445637982	0.774233479235936
25	31875978	32028391	HAP_4	0.116407982261641	0.584979216279364	0.579352067142243	0.312907628863178
25	31875978	32028391	HAP_5	0.0870288248337029	-1.30555069990084	0.908336215034845	0.150984925932886
25	31921696	32058274	HAP_1	0.121951219512195	0.584979216279364	0.579352067142243	0.312907628863178
25	31921696	32058274	HAP_2	0.201773835920177	-0.0165406263515858	0.36184332920338	0.963549968078805
25	31921696	32058274	HAP_3	0.111419068736142	0.804362075335705	0.793110501320307	0.310769639959559
25	31921696	32058274	HAP_4	0.0875831485587583	-1.30555069990084	0.908336215034845	0.150984925932886
25	31921696	32058274	HAP_5	0.222283813747228	-0.210339393800282	0.375309405341524	0.575318759792767
25	31966015	32091199	HAP_1	0.119179600886918	0.491337036889598	0.598459339824969	0.411864540970117
25	31966015	32091199	HAP_2	0.203436807095344	-0.00323387835906127	0.357322565028762	0.992781030061739
25	31966015	32091199	HAP_3	0.111419068736142	0.804362075335705	0.793110501320307	0.310769639959559
25	31966015	32091199	HAP_4	0.0870288248337029	-1.30555069990084	0.908336215034845	0.150984925932886
25	31966015	32091199	HAP_5	0.222283813747228	-0.210339393800282	0.375309405341524	0.575318759792767
25	32015862	32122180	HAP_1	0.222283813747228	-0.210339393800282	0.375309405341524	0.575318759792767
25	32015862	32122180	HAP_2	0.0875831485587583	-1.30555069990084	0.908336215034845	0.150984925932886
25	32015862	32122180	HAP_3	0.203436807095344	-0.00323387835906127	0.357322565028762	0.992781030061739
25	32015862	32122180	HAP_4	0.111973392461197	0.804362075335705	0.793110501320307	0.310769639959559
25	32015862	32122180	HAP_5	0.119179600886918	0.491337036889598	0.598459339824969	0.411864540970117
25	32046561	32165615	HAP_1	0.0875831485587583	-1.30555069990084	0.908336215034845	0.150984925932886
25	32046561	32165615	HAP_2	0.222838137472284	-0.210339393800282	0.375309405341524	0.575318759792767
25	32046561	32165615	HAP_3	0.113636363636364	0.804362075335705	0.793110501320307	0.310769639959559
25	32046561	32165615	HAP_4	0.119179600886918	0.491337036889598	0.598459339824969	0.411864540970117
25	32046561	32165615	HAP_5	0.207871396895787	-0.0590719060797261	0.353469020066118	0.867313271048461
25	32080899	32222736	HAP_1	0.214523281596452	-0.168351140938281	0.396325246328955	0.671099655381588
25	32080899	32222736	HAP_2	0.0842572062084257	-1.09732792317203	0.790048864391834	0.165199811497245
25	32080899	32222736	HAP_3	0.118625277161863	-1.26935965836156	0.555279142813544	0.0224896629324573
25	32080899	32222736	HAP_4	0.113082039911308	0.804362075335705	0.793110501320307	0.310769639959559
25	32080899	32222736	HAP_5	0.117516629711752	0.569324957459709	0.620245901192339	0.358919126322012
25	32108635	32275101	HAP_1	0.0837028824833703	-1.09732792317203	0.790048864391834	0.165199811497245
25	32108635	32275101	HAP_2	0.117516629711752	-1.26935965836156	0.555279142813544	0.0224896629324573
25	32108635	32275101	HAP_3	0.213968957871397	-0.168351140938281	0.396325246328955	0.671099655381588
25	32108635	32275101	HAP_4	0.111973392461197	0.804362075335705	0.793110501320307	0.310769639959559
25	32108635	32275101	HAP_5	0.116962305986696	0.298916414342106	0.644575420147004	0.642946435217325
25	32148340	32324996	HAP_1	0.0809312638580931	-1.65839434484701	0.843887874731006	0.0497040368198371
25	32148340	32324996	HAP_2	0.116962305986696	-1.26935965836156	0.555279142813544	0.0224896629324573
25	32148340	32324996	HAP_3	0.116962305986696	0.298916414342106	0.644575420147004	0.642946435217325
25	32148340	32324996	HAP_4	0.213414634146341	-0.168351140938281	0.396325246328955	0.671099655381588
25	32148340	32324996	HAP_5	0.111419068736142	0.804362075335705	0.793110501320307	0.310769639959559
25	32207040	32360188	HAP_1	0.0814855875831486	-1.65839434484701	0.843887874731006	0.0497040368198371
25	32207040	32360188	HAP_2	0.116962305986696	0.298916414342106	0.644575420147004	0.642946435217325
25	32207040	32360188	HAP_3	0.212860310421286	-0.168351140938281	0.396325246328955	0.671099655381588
25	32207040	32360188	HAP_4	0.113082039911308	0.804362075335705	0.793110501320307	0.310769639959559
25	32207040	32360188	HAP_5	0.117516629711752	-1.26935965836156	0.555279142813544	0.0224896629324573
25	32207040	32360188	HAP_6	0.0864745011086474	-1.30555069990084	0.908336215034845	0.150984925932886
25	32261191	32393530	HAP_1	0.213968957871397	-0.126911980731576	0.391013610630507	0.745581550085938
25	32261191	32393530	HAP_2	0.0864745011086474	-1.30555069990084	0.908336215034845	0.150984925932886
25	32261191	32393530	HAP_3	0.198447893569845	-1.26760505513338	0.381667299424316	0.000932737166065991
25	32261191	32393530	HAP_4	0.131929046563193	0.38294527206763	0.560516363883153	0.494657925727947
25	32261191	32393530	HAP_5	0.0814855875831486	-1.65839434484701	0.843887874731006	0.0497040368198371
25	32261191	32393530	HAP_6	0.115853658536585	0.804362075335705	0.793110501320307	0.310769639959559
25	32308364	32423445	HAP_1	0.198447893569845	-1.26760505513338	0.381667299424316	0.000932737166065991
25	32308364	32423445	HAP_2	0.124722838137472	0.264597822463533	0.578419735620302	0.647459758455138
25	32308364	32423445	HAP_3	0.214523281596452	-0.126911980731576	0.391013610630507	0.745581550085938
25	32308364	32423445	HAP_4	0.082039911308204	-1.65839434484701	0.843887874731006	0.0497040368198371
25	32308364	32423445	HAP_5	0.0875831485587583	-1.30555069990084	0.908336215034845	0.150984925932886
25	32308364	32423445	HAP_6	0.116407982261641	0.804362075335705	0.793110501320307	0.310769639959559
25	32347660	32462272	HAP_1	0.114745011086475	-1.21660194038921	0.67929740606398	0.073638062996566
25	32347660	32462272	HAP_2	0.214523281596452	-0.126911980731576	0.391013610630507	0.745581550085938
25	32347660	32462272	HAP_3	0.310975609756098	-0.571638776942712	0.264854858510544	0.031170880229971
25	32347660	32462272	HAP_4	0.12860310421286	0.804362075335705	0.793110501320307	0.310769639959559
25	32347660	32462272	HAP_5	0.0875831485587583	-1.30555069990084	0.908336215034845	0.150984925932886
25	32378664	32507910	HAP_1	0.233370288248337	-0.688950504061128	0.318349256025915	0.0307197158412883
25	32378664	32507910	HAP_2	0.11529933481153	0.336343515722485	0.844038037216159	0.690362272173473
25	32378664	32507910	HAP_3	0.0864745011086474	-1.30555069990084	0.908336215034845	0.150984925932886
25	32378664	32507910	HAP_4	0.216186252771619	-0.0268927891705106	0.385970013466071	0.944467332376839
25	32378664	32507910	HAP_5	0.113636363636364	-1.21660194038921	0.67929740606398	0.073638062996566
25	32415000	32536412	HAP_1	0.121951219512195	0.264597822463533	0.578419735620302	0.647459758455138
25	32415000	32536412	HAP_2	0.114745011086475	-1.0662759182432	0.538529604466323	0.0480141813873329
25	32415000	32536412	HAP_3	0.11529933481153	0.336343515722485	0.844038037216159	0.690362272173473
25	32415000	32536412	HAP_4	0.085920177383592	-1.30555069990084	0.908336215034845	0.150984925932886
25	32415000	32536412	HAP_5	0.215077605321508	-0.0268927891705106	0.385970013466071	0.944467332376839
25	32415000	32536412	HAP_6	0.0814855875831486	-1.65839434484701	0.843887874731006	0.0497040368198371
25	32453678	32580726	HAP_1	0.121951219512195	0.264597822463533	0.578419735620302	0.647459758455138
25	32453678	32580726	HAP_2	0.114190687361419	-1.0662759182432	0.538529604466323	0.0480141813873329
25	32453678	32580726	HAP_3	0.11529933481153	0.336343515722485	0.844038037216159	0.690362272173473
25	32453678	32580726	HAP_4	0.0803769401330377	-1.65839434484701	0.843887874731006	0.0497040368198371
25	32453678	32580726	HAP_5	0.0864745011086474	-1.30555069990084	0.908336215034845	0.150984925932886
25	32453678	32580726	HAP_6	0.214523281596452	-0.0268927891705106	0.385970013466071	0.944467332376839
25	32492541	32631655	HAP_1	0.121951219512195	0.264597822463533	0.578419735620302	0.647459758455138
25	32492541	32631655	HAP_2	0.114190687361419	-1.0662759182432	0.538529604466323	0.0480141813873329
25	32492541	32631655	HAP_3	0.0870288248337029	-1.30555069990084	0.908336215034845	0.150984925932886
25	32492541	32631655	HAP_4	0.216186252771619	-0.0346752726477799	0.375951798892974	0.926533465856674
25	32492541	32631655	HAP_5	0.0809312638580931	-1.65839434484701	0.843887874731006	0.0497040368198371
25	32492541	32631655	HAP_6	0.11529933481153	0.336343515722485	0.844038037216159	0.690362272173473
25	32524082	32668532	HAP_1	0.0870288248337029	-1.30555069990084	0.908336215034845	0.150984925932886
25	32524082	32668532	HAP_2	0.121951219512195	0.264597822463533	0.578419735620302	0.647459758455138
25	32524082	32668532	HAP_3	0.216740576496674	-0.0346752726477799	0.375951798892974	0.926533465856674
25	32524082	32668532	HAP_4	0.114190687361419	-1.0662759182432	0.538529604466323	0.0480141813873329
25	32524082	32668532	HAP_5	0.11529933481153	0.336343515722485	0.844038037216159	0.690362272173473
25	32524082	32668532	HAP_6	0.0803769401330377	-1.65839434484701	0.843887874731006	0.0497040368198371
25	32567217	32729939	HAP_1	0.114190687361419	-1.0662759182432	0.538529604466323	0.0480141813873329
25	32567217	32729939	HAP_2	0.145232815964523	0.00445396562869135	0.677647742574846	0.994757267897357
25	32567217	32729939	HAP_3	0.0864745011086474	-1.30555069990084	0.908336215034845	0.150984925932886
25	32567217	32729939	HAP_4	0.216740576496674	-0.048857353967027	0.371201526248816	0.895315052909505
25	32567217	32729939	HAP_5	0.121951219512195	0.264597822463533	0.578419735620302	0.647459758455138
25	32567217	32729939	HAP_6	0.0803769401330377	-1.65839434484701	0.843887874731006	0.0497040368198371
25	32615265	32771581	HAP_1	0.148558758314856	-0.403073942475152	0.624353583034957	0.518714084271058
25	32615265	32771581	HAP_2	0.12139689578714	-0.478676772000775	0.511805911191575	0.349903089806645
25	32615265	32771581	HAP_3	0.216740576496674	-0.048857353967027	0.371201526248816	0.895315052909505
25	32615265	32771581	HAP_4	0.120288248337029	0.264597822463533	0.578419735620302	0.647459758455138
25	32615265	32771581	HAP_5	0.0803769401330377	-1.65839434484701	0.843887874731006	0.0497040368198371
25	32615265	32771581	HAP_6	0.0864745011086474	-1.30555069990084	0.908336215034845	0.150984925932886
25	32656042	32834168	HAP_1	0.220620842572062	0.0865650824816726	0.369546947835408	0.81484754537107
25	32656042	32834168	HAP_2	0.0831485587583149	-1.30555069990084	0.908336215034845	0.150984925932886
25	32656042	32834168	HAP_3	0.121951219512195	0.0251361969153636	0.598147326248212	0.966489463415212
25	32656042	32834168	HAP_4	0.114190687361419	-0.885237773900972	0.555492260478529	0.111378964798056
25	32656042	32834168	HAP_5	0.216186252771619	-0.048857353967027	0.371201526248816	0.895315052909505
25	32708216	32907868	HAP_1	0.119179600886918	0.0251361969153636	0.598147326248212	0.966489463415212
25	32708216	32907868	HAP_2	0.113636363636364	-0.4923771572327	0.572751681052126	0.390203001602249
25	32708216	32907868	HAP_3	0.220066518847007	0.151360623130574	0.379044007519549	0.689751844909086
25	32708216	32907868	HAP_4	0.0831485587583149	-1.30555069990084	0.908336215034845	0.150984925932886
25	32708216	32907868	HAP_5	0.213968957871397	-0.0375021559667594	0.375613919106785	0.920492038656888
25	32763748	32941593	HAP_1	0.197893569844789	0.170243655353572	0.410090504865957	0.678141937441808
25	32763748	32941593	HAP_2	0.118625277161863	0.0251361969153636	0.598147326248212	0.966489463415212
25	32763748	32941593	HAP_3	0.0997782705099778	0.30022393588556	0.758457772233454	0.692321922060423
25	32763748	32941593	HAP_4	0.0842572062084257	-0.707953557200133	0.841694941834792	0.40051546901353
25	32763748	32941593	HAP_5	0.222283813747228	0.181492623742815	0.363980017220599	0.618160959640239
25	32812268	32969534	HAP_1	0.0942350332594235	-0.755936776198199	0.674445357205328	0.262664056065876
25	32812268	32969534	HAP_2	0.082039911308204	-0.370205827505025	0.995100444329108	0.709960213985409
25	32812268	32969534	HAP_3	0.202882483370288	0.0782132048392623	0.386753688533463	0.839783176844743
25	32812268	32969534	HAP_4	0.118625277161863	0.0251361969153636	0.598147326248212	0.966489463415212
25	32812268	32969534	HAP_5	0.100332594235033	0.30022393588556	0.758457772233454	0.692321922060423
25	32812268	32969534	HAP_6	0.231152993348115	0.113024243162532	0.3439754933629	0.742548844302387
25	32893102	33025460	HAP_1	0.111419068736142	-0.433238316261679	0.683803372393689	0.526523479370125
25	32893102	33025460	HAP_2	0.118070953436807	0.0251361969153636	0.598147326248212	0.966489463415212
25	32893102	33025460	HAP_3	0.0942350332594235	-0.755936776198199	0.674445357205328	0.262664056065876
25	32893102	33025460	HAP_4	0.0798226164079823	-1.45015540737932	0.788373315623923	0.0661856635500887
25	32893102	33025460	HAP_5	0.144678492239468	0.0483188448222359	0.677505898241285	0.943160147452241
25	32893102	33025460	HAP_6	0.082039911308204	-0.370205827505025	0.995100444329108	0.709960213985409
25	32893102	33025460	HAP_7	0.199556541019956	0.172013852527345	0.398581503870942	0.666162191041515
25	32933201	33074836	HAP_1	0.110864745011086	-0.433238316261679	0.683803372393689	0.526523479370125
25	32933201	33074836	HAP_2	0.0842572062084257	-0.707953557200133	0.841694941834792	0.40051546901353
25	32933201	33074836	HAP_3	0.0814855875831486	-0.370205827505025	0.995100444329108	0.709960213985409
25	32933201	33074836	HAP_4	0.0831485587583149	-1.45015540737932	0.788373315623923	0.0661856635500887
25	32933201	33074836	HAP_5	0.144124168514412	-0.169709641188272	0.650916948020419	0.794365771616449
25	32933201	33074836	HAP_6	0.198447893569845	0.172013852527345	0.398581503870942	0.666162191041515
25	32933201	33074836	HAP_7	0.119733924611973	0.0251361969153636	0.598147326248212	0.966489463415212
25	32961709	33135360	HAP_1	0.0809312638580931	-0.370205827505025	0.995100444329108	0.709960213985409
25	32961709	33135360	HAP_2	0.0831485587583149	-0.707953557200133	0.841694941834792	0.40051546901353
25	32961709	33135360	HAP_3	0.139135254988914	0.708587562185303	0.601096369752908	0.23878318644391
25	32961709	33135360	HAP_4	0.110864745011086	-0.433238316261679	0.683803372393689	0.526523479370125
25	32961709	33135360	HAP_5	0.118070953436807	0.0251361969153636	0.598147326248212	0.966489463415212
25	32961709	33135360	HAP_6	0.0831485587583149	-1.45015540737932	0.788373315623923	0.0661856635500887
25	32961709	33135360	HAP_7	0.144124168514412	-0.169709641188272	0.650916948020419	0.794365771616449
25	32999428	33200747	HAP_1	0.0798226164079823	-0.370205827505025	0.995100444329108	0.709960213985409
25	32999428	33200747	HAP_2	0.0831485587583149	-0.707953557200133	0.841694941834792	0.40051546901353
25	32999428	33200747	HAP_3	0.139135254988914	0.708587562185303	0.601096369752908	0.23878318644391
25	32999428	33200747	HAP_4	0.111973392461197	-0.433238316261679	0.683803372393689	0.526523479370125
25	32999428	33200747	HAP_5	0.144124168514412	-0.169709641188272	0.650916948020419	0.794365771616449
25	32999428	33200747	HAP_6	0.106984478935698	-1.00167948903803	0.60067861347485	0.0957513645332459
25	32999428	33200747	HAP_7	0.117516629711752	0.0251361969153636	0.598147326248212	0.966489463415212
25	33065934	33242941	HAP_1	0.143569844789357	-0.169709641188272	0.650916948020419	0.794365771616449
25	33065934	33242941	HAP_2	0.0831485587583149	-0.707953557200133	0.841694941834792	0.40051546901353
25	33065934	33242941	HAP_3	0.0798226164079823	-0.370205827505025	0.995100444329108	0.709960213985409
25	33065934	33242941	HAP_4	0.138580931263858	0.708587562185303	0.601096369752908	0.23878318644391
25	33065934	33242941	HAP_5	0.0848115299334812	-1.45015540737932	0.788373315623923	0.0661856635500887
25	33065934	33242941	HAP_6	0.119733924611973	0.0251361969153636	0.598147326248212	0.966489463415212
25	33065934	33242941	HAP_7	0.111973392461197	-0.433238316261679	0.683803372393689	0.526523479370125
25	33110235	33280254	HAP_1	0.143569844789357	-0.169709641188272	0.650916948020419	0.794365771616449
25	33110235	33280254	HAP_2	0.0864745011086474	-1.45015540737932	0.788373315623923	0.0661856635500887
25	33110235	33280254	HAP_3	0.120288248337029	0.0251361969153636	0.598147326248212	0.966489463415212
25	33110235	33280254	HAP_4	0.0831485587583149	-0.707953557200133	0.841694941834792	0.40051546901353
25	33110235	33280254	HAP_5	0.0798226164079823	-0.370205827505025	0.995100444329108	0.709960213985409
25	33110235	33280254	HAP_6	0.138580931263858	0.708587562185303	0.601096369752908	0.23878318644391
25	33110235	33280254	HAP_7	0.112527716186253	-0.433238316261679	0.683803372393689	0.526523479370125
25	33179281	33331264	HAP_1	0.143569844789357	-0.169709641188272	0.650916948020419	0.794365771616449
25	33179281	33331264	HAP_2	0.0864745011086474	-1.45015540737932	0.788373315623923	0.0661856635500887
25	33179281	33331264	HAP_3	0.112527716186253	-0.433238316261679	0.683803372393689	0.526523479370125
25	33179281	33331264	HAP_4	0.12139689578714	0.0251361969153636	0.598147326248212	0.966489463415212
25	33179281	33331264	HAP_5	0.139689578713969	0.708587562185303	0.601096369752908	0.23878318644391
25	33179281	33331264	HAP_6	0.0831485587583149	-0.707953557200133	0.841694941834792	0.40051546901353
25	33179281	33331264	HAP_7	0.0764966740576497	-0.370205827505025	0.995100444329108	0.709960213985409
25	33232172	33387495	HAP_1	0.123614190687361	0.0251361969153636	0.598147326248212	0.966489463415212
25	33232172	33387495	HAP_2	0.143015521064302	-0.169709641188272	0.650916948020419	0.794365771616449
25	33232172	33387495	HAP_3	0.0864745011086474	-1.45015540737932	0.788373315623923	0.0661856635500887
25	33232172	33387495	HAP_4	0.113082039911308	-0.433238316261679	0.683803372393689	0.526523479370125
25	33232172	33387495	HAP_5	0.139689578713969	0.708587562185303	0.601096369752908	0.23878318644391
25	33232172	33387495	HAP_6	0.158536585365854	-0.28885887709619	0.467681647186204	0.536970867190696
25	33232172	33387495	HAP_7	0.0764966740576497	-0.370205827505025	0.995100444329108	0.709960213985409
25	33262832	33448440	HAP_1	0.143015521064302	-0.446958076285822	0.477119585435386	0.349123998837505
25	33262832	33448440	HAP_2	0.152439024390244	0.114761982024654	0.54651687152506	0.833725157182115
25	33262832	33448440	HAP_3	0.123614190687361	0.0251361969153636	0.598147326248212	0.966489463415212
25	33262832	33448440	HAP_4	0.163525498891353	-0.423460437739233	0.416577209071007	0.309656823369135
25	33262832	33448440	HAP_5	0.139135254988914	0.708587562185303	0.601096369752908	0.23878318644391
25	33262832	33448440	HAP_6	0.113082039911308	-0.433238316261679	0.683803372393689	0.526523479370125
25	33315180	33495634	HAP_1	0.113636363636364	-0.433238316261679	0.683803372393689	0.526523479370125
25	33315180	33495634	HAP_2	0.122505543237251	0.0251361969153636	0.598147326248212	0.966489463415212
25	33315180	33495634	HAP_3	0.127494456762749	-0.481450776299491	0.561356869269866	0.391313900625413
25	33315180	33495634	HAP_4	0.143015521064302	0.708587562185303	0.601096369752908	0.23878318644391
25	33315180	33495634	HAP_5	0.106430155210643	-0.540053230920444	0.788358652544759	0.493500433063519
25	33367691	33563869	HAP_1	0.113636363636364	-0.433238316261679	0.683803372393689	0.526523479370125
25	33367691	33563869	HAP_2	0.142461197339246	0.708587562185303	0.601096369752908	0.23878318644391
25	33367691	33563869	HAP_3	0.0770509977827051	-0.370205827505025	0.995100444329108	0.709960213985409
25	33367691	33563869	HAP_4	0.122505543237251	0.0251361969153636	0.598147326248212	0.966489463415212
25	33367691	33563869	HAP_5	0.133592017738359	-0.555442432684002	0.645125375632378	0.389479169406419
25	33423359	33641221	HAP_1	0.113636363636364	-0.433238316261679	0.683803372393689	0.526523479370125
25	33423359	33641221	HAP_2	0.0764966740576497	-0.370205827505025	0.995100444329108	0.709960213985409
25	33423359	33641221	HAP_3	0.155210643015521	0.476959833832709	0.515596005650241	0.355183115505558
25	33423359	33641221	HAP_4	0.142461197339246	0.708587562185303	0.601096369752908	0.23878318644391
25	33423359	33641221	HAP_5	0.148558758314856	-0.711946307795609	0.578809066040771	0.219015281362424
25	33481343	33692627	HAP_1	0.116962305986696	-0.433238316261679	0.683803372393689	0.526523479370125
25	33481343	33692627	HAP_2	0.144124168514412	0.708587562185303	0.601096369752908	0.23878318644391
25	33481343	33692627	HAP_3	0.0764966740576497	-0.370205827505025	0.995100444329108	0.709960213985409
25	33481343	33692627	HAP_4	0.152439024390244	-0.376897414725616	0.545365775990393	0.489688728965205
25	33481343	33692627	HAP_5	0.20509977827051	0.119817043479285	0.393623244007281	0.7608980289681
25	33533300	33759601	HAP_1	0.144124168514412	0.708587562185303	0.601096369752908	0.23878318644391
25	33533300	33759601	HAP_2	0.061529933481153	-0.918706369733726	0.992348128015817	0.354806160258264
25	33533300	33759601	HAP_3	0.205654101995565	0.119817043479285	0.393623244007281	0.7608980289681
25	33533300	33759601	HAP_4	0.0764966740576497	-0.370205827505025	0.995100444329108	0.709960213985409
25	33533300	33759601	HAP_5	0.132483370288248	-0.840911470456372	0.582182953847126	0.148975733930474
25	33533300	33759601	HAP_6	0.152993348115299	-0.374845476495095	0.530472703771607	0.479984469798394
25	33621924	33827870	HAP_1	0.114745011086475	-0.433238316261679	0.683803372393689	0.526523479370125
25	33621924	33827870	HAP_2	0.0942350332594235	-0.911869310296054	0.841708298642511	0.278944397072167
25	33621924	33827870	HAP_3	0.136363636363636	0.0696530201802964	0.53470039158901	0.89638583434339
25	33621924	33827870	HAP_4	0.144124168514412	0.708587562185303	0.601096369752908	0.23878318644391
25	33621924	33827870	HAP_5	0.153547671840355	-0.374845476495095	0.530472703771607	0.479984469798394
25	33621924	33827870	HAP_6	0.202882483370288	0.20305277715299	0.399505427402819	0.611396848961538
25	33675675	33888084	HAP_1	0.143015521064302	0.708587562185303	0.601096369752908	0.23878318644391
25	33675675	33888084	HAP_2	0.113636363636364	-0.428597981461463	0.714937604270129	0.548998891688896
25	33675675	33888084	HAP_3	0.152993348115299	-0.211491721538522	0.545460538855065	0.698308251240349
25	33675675	33888084	HAP_4	0.302106430155211	-0.0322193701392809	0.266973559616627	0.903968800909934
25	33675675	33888084	HAP_5	0.137472283813747	0.0696530201802964	0.53470039158901	0.89638583434339
25	33724125	33931145	HAP_1	0.142461197339246	0.708587562185303	0.601096369752908	0.23878318644391
25	33724125	33931145	HAP_2	0.112527716186253	-0.428597981461463	0.714937604270129	0.548998891688896
25	33724125	33931145	HAP_3	0.140243902439024	-0.229743026609872	0.650133021988723	0.723888488038816
25	33724125	33931145	HAP_4	0.286031042128603	0.0638004893429654	0.27918836559609	0.819293550498589
25	33809534	33974958	HAP_1	0.204545454545455	0.0641764238553463	0.383890532989663	0.867271348016351
25	33809534	33974958	HAP_2	0.144124168514412	0.745328085221698	0.581560222212783	0.200316854053037
25	33809534	33974958	HAP_3	0.14079822616408	-0.532050406212202	0.626309910009483	0.395831712305122
25	33809534	33974958	HAP_4	0.111419068736142	-0.428597981461463	0.714937604270129	0.548998891688896
25	33867902	34033307	HAP_1	0.206762749445676	-0.0865028579761753	0.378553797005426	0.819303299715868
25	33867902	34033307	HAP_2	0.199556541019956	-0.575288261059175	0.417870027174774	0.168946741054454
25	33867902	34033307	HAP_3	0.112527716186253	-0.420037448463432	0.715785229975173	0.557473249545793
25	33867902	34033307	HAP_4	0.141352549889135	0.886253803395193	0.600583309717803	0.140390595500772
25	33918113	34110081	HAP_1	0.200110864745011	-0.399061950363203	0.405180216379185	0.32494121566584
25	33918113	34110081	HAP_2	0.202328159645233	0.0360556123070692	0.393547966246223	0.927023128513511
25	33918113	34110081	HAP_3	0.19179600886918	-0.284839472148197	0.40338860475607	0.480300505368435
25	33918113	34110081	HAP_4	0.151330376940133	0.580867490860492	0.581593206340823	0.318186516451707
25	33966622	34186389	HAP_1	0.109756097560976	-0.420037448463432	0.715785229975173	0.557473249545793
25	33966622	34186389	HAP_2	0.151330376940133	0.580867490860492	0.581593206340823	0.318186516451707
25	33966622	34186389	HAP_3	0.200110864745011	-0.399061950363203	0.405180216379185	0.32494121566584
25	33966622	34186389	HAP_4	0.149113082039911	0.0514516454073812	0.543972305902312	0.924665742373641
25	34014313	34245500	HAP_1	0.152439024390244	0.580867490860492	0.581593206340823	0.318186516451707
25	34014313	34245500	HAP_2	0.113082039911308	-0.318354476266588	0.682310230812464	0.640912438764403
25	34014313	34245500	HAP_3	0.200110864745011	-0.472785535681013	0.411407568416078	0.250786653324595
25	34014313	34245500	HAP_4	0.150776053215078	0.0514516454073812	0.543972305902312	0.924665742373641
25	34072731	34276824	HAP_1	0.204545454545455	-0.502874048213619	0.404839990216199	0.214506928822119
25	34072731	34276824	HAP_2	0.115853658536585	-0.318354476266588	0.682310230812464	0.640912438764403
25	34072731	34276824	HAP_3	0.154656319290466	0.416841691165222	0.56320502144311	0.45942001873188
25	34072731	34276824	HAP_4	0.152439024390244	0.101118683259668	0.529114337460157	0.848483578963955
25	34170987	34303451	HAP_1	0.241685144124169	0.0452735393964274	0.353732955589801	0.89818749164091
25	34170987	34303451	HAP_2	0.154656319290466	0.416841691165222	0.56320502144311	0.45942001873188
25	34170987	34303451	HAP_3	0.154656319290466	0.101118683259668	0.529114337460157	0.848483578963955
25	34170987	34303451	HAP_4	0.206208425720621	-0.502874048213619	0.404839990216199	0.214506928822119
25	34230270	34367678	HAP_1	0.337028824833703	-0.419290504420082	0.252873890573499	0.0976498134563047
25	34230270	34367678	HAP_2	0.117516629711752	-0.318354476266588	0.682310230812464	0.640912438764403
25	34230270	34367678	HAP_3	0.155210643015521	0.416841691165222	0.56320502144311	0.45942001873188
25	34230270	34367678	HAP_4	0.154656319290466	0.101118683259668	0.529114337460157	0.848483578963955
25	34266191	34423242	HAP_1	0.154656319290466	0.101118683259668	0.529114337460157	0.848483578963955
25	34266191	34423242	HAP_2	0.414634146341463	-0.0445299889664847	0.202266311837644	0.825800797185361
25	34266191	34423242	HAP_3	0.117516629711752	-0.318354476266588	0.682310230812464	0.640912438764403
25	34266191	34423242	HAP_4	0.155210643015521	0.416841691165222	0.56320502144311	0.45942001873188
25	34299093	34476561	HAP_1	0.47450110864745	0.192140917656936	0.180153510251069	0.286469178767435
25	34299093	34476561	HAP_2	0.117516629711752	-0.318354476266588	0.682310230812464	0.640912438764403
25	34299093	34476561	HAP_3	0.154656319290466	0.101118683259668	0.529114337460157	0.848483578963955
25	34338360	34556876	HAP_1	0.205654101995565	-0.544751560338296	0.410386005031482	0.184713002999334
25	34338360	34556876	HAP_2	0.155764966740576	0.416841691165222	0.56320502144311	0.45942001873188
25	34338360	34556876	HAP_3	0.155764966740576	0.101118683259668	0.529114337460157	0.848483578963955
25	34338360	34556876	HAP_4	0.117516629711752	-0.318354476266588	0.682310230812464	0.640912438764403
25	34401079	34603728	HAP_1	0.206208425720621	-0.495217340874099	0.41850334726795	0.237004397700836
25	34401079	34603728	HAP_2	0.155764966740576	0.416841691165222	0.56320502144311	0.45942001873188
25	34401079	34603728	HAP_3	0.156319290465632	0.101118683259668	0.529114337460157	0.848483578963955
25	34401079	34603728	HAP_4	0.116962305986696	-0.318354476266588	0.682310230812464	0.640912438764403
25	34457410	34662904	HAP_1	0.203991130820399	-0.495217340874099	0.41850334726795	0.237004397700836
25	34457410	34662904	HAP_2	0.155764966740576	0.416841691165222	0.56320502144311	0.45942001873188
25	34457410	34662904	HAP_3	0.116962305986696	-0.318354476266588	0.682310230812464	0.640912438764403
25	34457410	34662904	HAP_4	0.155210643015521	0.101118683259668	0.529114337460157	0.848483578963955
25	34520352	34715486	HAP_1	0.16019955654102	0.416841691165222	0.56320502144311	0.45942001873188
25	34520352	34715486	HAP_2	0.203991130820399	-0.495217340874099	0.41850334726795	0.237004397700836
25	34520352	34715486	HAP_3	0.117516629711752	-0.318354476266588	0.682310230812464	0.640912438764403
25	34520352	34715486	HAP_4	0.153547671840355	0.101118683259668	0.529114337460157	0.848483578963955
25	34587366	34760427	HAP_1	0.203991130820399	-0.495217340874099	0.41850334726795	0.237004397700836
25	34587366	34760427	HAP_2	0.117516629711752	-0.318354476266588	0.682310230812464	0.640912438764403
25	34587366	34760427	HAP_3	0.16019955654102	0.416841691165222	0.56320502144311	0.45942001873188
25	34587366	34760427	HAP_4	0.153547671840355	0.101118683259668	0.529114337460157	0.848483578963955
25	34643808	34801080	HAP_1	0.116407982261641	-0.318354476266588	0.682310230812464	0.640912438764403
25	34643808	34801080	HAP_2	0.160753880266075	0.416841691165222	0.56320502144311	0.45942001873188
25	34643808	34801080	HAP_3	0.203991130820399	-0.495217340874099	0.41850334726795	0.237004397700836
25	34643808	34801080	HAP_4	0.154656319290466	0.101118683259668	0.529114337460157	0.848483578963955
25	34695794	34840670	HAP_1	0.154656319290466	0.101118683259668	0.529114337460157	0.848483578963955
25	34695794	34840670	HAP_2	0.203991130820399	-0.495217340874099	0.41850334726795	0.237004397700836
25	34695794	34840670	HAP_3	0.161862527716186	0.416841691165222	0.56320502144311	0.45942001873188
25	34695794	34840670	HAP_4	0.116407982261641	-0.318354476266588	0.682310230812464	0.640912438764403
25	34748750	34871571	HAP_1	0.15410199556541	0.101118683259668	0.529114337460157	0.848483578963955
25	34748750	34871571	HAP_2	0.135809312638581	-1.23817839946159	0.678942883274748	0.0685352415183136
25	34748750	34871571	HAP_3	0.0676274944567627	-0.84740671504369	0.906489285652252	0.350133552708581
25	34748750	34871571	HAP_4	0.156873614190687	0.416841691165222	0.56320502144311	0.45942001873188
25	34748750	34871571	HAP_5	0.112527716186253	-0.318354476266588	0.682310230812464	0.640912438764403
25	34782479	34916274	HAP_1	0.135254988913525	-1.23817839946159	0.678942883274748	0.0685352415183136
25	34782479	34916274	HAP_2	0.0676274944567627	-0.84740671504369	0.906489285652252	0.350133552708581
25	34782479	34916274	HAP_3	0.154656319290466	0.101118683259668	0.529114337460157	0.848483578963955
25	34782479	34916274	HAP_4	0.156873614190687	0.416841691165222	0.56320502144311	0.45942001873188
25	34782479	34916274	HAP_5	0.112527716186253	-0.318354476266588	0.682310230812464	0.640912438764403
25	34833335	34954753	HAP_1	0.156873614190687	0.416841691165222	0.56320502144311	0.45942001873188
25	34833335	34954753	HAP_2	0.14079822616408	-1.09025615248375	0.625448396178909	0.0816515258855972
25	34833335	34954753	HAP_3	0.0676274944567627	-0.84740671504369	0.906489285652252	0.350133552708581
25	34833335	34954753	HAP_4	0.112527716186253	-0.318354476266588	0.682310230812464	0.640912438764403
25	34833335	34954753	HAP_5	0.156319290465632	0.0170857038931504	0.514798104666608	0.973531212136634
25	34866919	35006522	HAP_1	0.0681818181818182	-0.84740671504369	0.906489285652252	0.350133552708581
25	34866919	35006522	HAP_2	0.15410199556541	-0.157114400473207	0.529049692497619	0.766555158655039
25	34866919	35006522	HAP_3	0.143015521064302	-1.09025615248375	0.625448396178909	0.0816515258855972
25	34866919	35006522	HAP_4	0.156873614190687	0.416841691165222	0.56320502144311	0.45942001873188
25	34866919	35006522	HAP_5	0.156873614190687	0.0170857038931504	0.514798104666608	0.973531212136634
25	34901695	35073980	HAP_1	0.156873614190687	0.0170857038931504	0.514798104666608	0.973531212136634
25	34901695	35073980	HAP_2	0.135254988913525	-1.23817839946159	0.678942883274748	0.0685352415183136
25	34901695	35073980	HAP_3	0.0681818181818182	-0.84740671504369	0.906489285652252	0.350133552708581
25	34901695	35073980	HAP_4	0.174611973392461	0.0538618281534429	0.492646188411747	0.912964105212713
25	34901695	35073980	HAP_5	0.153547671840355	-0.157114400473207	0.529049692497619	0.766555158655039
25	34944020	35109413	HAP_1	0.135254988913525	-1.23817839946159	0.678942883274748	0.0685352415183136
25	34944020	35109413	HAP_2	0.0842572062084257	-0.114046491260115	0.994230553449906	0.908702241048231
25	34944020	35109413	HAP_3	0.0931263858093126	0.222480847322752	0.791268109940896	0.778645447713308
25	34944020	35109413	HAP_4	0.153547671840355	-0.157114400473207	0.529049692497619	0.766555158655039
25	34944020	35109413	HAP_5	0.065410199556541	-0.84740671504369	0.906489285652252	0.350133552708581
25	34944020	35109413	HAP_6	0.155764966740576	0.0170857038931504	0.514798104666608	0.973531212136634
25	34987197	35150106	HAP_1	0.065410199556541	-0.84740671504369	0.906489285652252	0.350133552708581
25	34987197	35150106	HAP_2	0.153547671840355	-0.157114400473207	0.529049692497619	0.766555158655039
25	34987197	35150106	HAP_3	0.13470066518847	-1.23817839946159	0.678942883274748	0.0685352415183136
25	34987197	35150106	HAP_4	0.0803769401330377	-0.114046491260115	0.994230553449906	0.908702241048231
25	34987197	35150106	HAP_5	0.155764966740576	0.0170857038931504	0.514798104666608	0.973531212136634
25	34987197	35150106	HAP_6	0.0931263858093126	0.222480847322752	0.791268109940896	0.778645447713308
25	35048420	35192673	HAP_1	0.159645232815965	-0.171572816746233	0.514428408698745	0.738819483562546
25	35048420	35192673	HAP_2	0.13470066518847	-1.23817839946159	0.678942883274748	0.0685352415183136
25	35048420	35192673	HAP_3	0.0931263858093126	0.222480847322752	0.791268109940896	0.778645447713308
25	35048420	35192673	HAP_4	0.0814855875831486	-0.307001011478577	0.908481169930888	0.735497404494731
25	35048420	35192673	HAP_5	0.155764966740576	0.0170857038931504	0.514798104666608	0.973531212136634
25	35048420	35192673	HAP_6	0.065410199556541	-0.84740671504369	0.906489285652252	0.350133552708581
25	35100769	35230466	HAP_1	0.159645232815965	-0.171572816746233	0.514428408698745	0.738819483562546
25	35100769	35230466	HAP_2	0.0665188470066519	-0.84740671504369	0.906489285652252	0.350133552708581
25	35100769	35230466	HAP_3	0.0787139689578714	-0.404976829112197	0.995064422372268	0.684116577870213
25	35100769	35230466	HAP_4	0.156319290465632	0.0170857038931504	0.514798104666608	0.973531212136634
25	35100769	35230466	HAP_5	0.136363636363636	-1.23817839946159	0.678942883274748	0.0685352415183136
25	35100769	35230466	HAP_6	0.0931263858093126	0.222480847322752	0.791268109940896	0.778645447713308
25	35139624	35272270	HAP_1	0.136363636363636	-1.23817839946159	0.678942883274748	0.0685352415183136
25	35139624	35272270	HAP_2	0.0925720620842572	0.222480847322752	0.791268109940896	0.778645447713308
25	35139624	35272270	HAP_3	0.0787139689578714	-0.404976829112197	0.995064422372268	0.684116577870213
25	35139624	35272270	HAP_4	0.156319290465632	0.0170857038931504	0.514798104666608	0.973531212136634
25	35139624	35272270	HAP_5	0.159645232815965	-0.171572816746233	0.514428408698745	0.738819483562546
25	35139624	35272270	HAP_6	0.0670731707317073	-0.84740671504369	0.906489285652252	0.350133552708581
25	35177392	35308676	HAP_1	0.0670731707317073	-0.84740671504369	0.906489285652252	0.350133552708581
25	35177392	35308676	HAP_2	0.0925720620842572	0.222480847322752	0.791268109940896	0.778645447713308
25	35177392	35308676	HAP_3	0.156873614190687	0.0170857038931504	0.514798104666608	0.973531212136634
25	35177392	35308676	HAP_4	0.0787139689578714	-0.404976829112197	0.995064422372268	0.684116577870213
25	35177392	35308676	HAP_5	0.158536585365854	0.0390092838255912	0.541479922105182	0.942584706254796
25	35177392	35308676	HAP_6	0.135254988913525	-1.23817839946159	0.678942883274748	0.0685352415183136
25	35215474	35350056	HAP_1	0.0670731707317073	-0.84740671504369	0.906489285652252	0.350133552708581
25	35215474	35350056	HAP_2	0.159090909090909	0.0390092838255912	0.541479922105182	0.942584706254796
25	35215474	35350056	HAP_3	0.135254988913525	-1.23817839946159	0.678942883274748	0.0685352415183136
25	35215474	35350056	HAP_4	0.0787139689578714	-0.404976829112197	0.995064422372268	0.684116577870213
25	35215474	35350056	HAP_5	0.156873614190687	0.0170857038931504	0.514798104666608	0.973531212136634
25	35215474	35350056	HAP_6	0.098669623059867	0.170604048126046	0.746360958189162	0.819247043557567
25	35257563	35397114	HAP_1	0.3980044345898	0.125168807511348	0.209072620608392	0.549534943452862
25	35257563	35397114	HAP_2	0.158536585365854	0.0390092838255912	0.541479922105182	0.942584706254796
25	35257563	35397114	HAP_3	0.0665188470066519	-0.84740671504369	0.906489285652252	0.350133552708581
25	35257563	35397114	HAP_4	0.0787139689578714	-0.404976829112197	0.995064422372268	0.684116577870213
25	35298941	35436437	HAP_1	0.30709534368071	0.0307004489673862	0.266611830281492	0.908351944659523
25	35298941	35436437	HAP_2	0.0958980044345898	0.222480847322752	0.791268109940896	0.778645447713308
25	35298941	35436437	HAP_3	0.0792682926829268	-0.400295959438528	0.910021011195931	0.660134186882353
25	35298941	35436437	HAP_4	0.0554323725055432	-1.04115165072019	0.998811088157395	0.297513836216826
25	35298941	35436437	HAP_5	0.157982261640798	0.0390092838255912	0.541479922105182	0.942584706254796
25	35298941	35436437	HAP_6	0.0665188470066519	-0.84740671504369	0.906489285652252	0.350133552708581
25	35341585	35469240	HAP_1	0.0798226164079823	-0.454750751367173	0.849082476217332	0.592383495157903
25	35341585	35469240	HAP_2	0.139689578713969	-1.23817839946159	0.678942883274748	0.0685352415183136
25	35341585	35469240	HAP_3	0.169068736141907	0.05603742627949	0.468698025739827	0.904858905422569
25	35341585	35469240	HAP_4	0.0953436807095344	0.222480847322752	0.791268109940896	0.778645447713308
25	35341585	35469240	HAP_5	0.0637472283813747	-1.04115165072019	0.998811088157395	0.297513836216826
25	35341585	35469240	HAP_6	0.0665188470066519	-0.84740671504369	0.906489285652252	0.350133552708581
25	35341585	35469240	HAP_7	0.157982261640798	0.0390092838255912	0.541479922105182	0.942584706254796
25	35382100	35545636	HAP_1	0.157982261640798	0.0390092838255912	0.541479922105182	0.942584706254796
25	35382100	35545636	HAP_2	0.0798226164079823	-0.454750751367173	0.849082476217332	0.592383495157903
25	35382100	35545636	HAP_3	0.137472283813747	-1.23817839946159	0.678942883274748	0.0685352415183136
25	35382100	35545636	HAP_4	0.155210643015521	0.0170857038931504	0.514798104666608	0.973531212136634
25	35382100	35545636	HAP_5	0.085920177383592	0.562050476989471	0.845438035719335	0.506348359135487
25	35382100	35545636	HAP_6	0.0604212860310421	-1.04115165072019	0.998811088157395	0.297513836216826
25	35382100	35545636	HAP_7	0.065410199556541	-0.84740671504369	0.906489285652252	0.350133552708581
25	35426415	35598270	HAP_1	0.0676274944567627	-0.642037878525874	0.991497210186408	0.517447232207279
25	35426415	35598270	HAP_2	0.138026607538803	-1.23817839946159	0.678942883274748	0.0685352415183136
25	35426415	35598270	HAP_3	0.0798226164079823	-0.454750751367173	0.849082476217332	0.592383495157903
25	35426415	35598270	HAP_4	0.165742793791574	0.0137871487020732	0.501487330909827	0.978073078737264
25	35426415	35598270	HAP_5	0.085920177383592	0.562050476989471	0.845438035719335	0.506348359135487
25	35426415	35598270	HAP_6	0.157982261640798	0.0390092838255912	0.541479922105182	0.942584706254796
25	35426415	35598270	HAP_7	0.0643015521064302	-1.04115165072019	0.998811088157395	0.297513836216826
25	35460696	35643116	HAP_1	0.0676274944567627	-0.642037878525874	0.991497210186408	0.517447232207279
25	35460696	35643116	HAP_2	0.085920177383592	0.562050476989471	0.845438035719335	0.506348359135487
25	35460696	35643116	HAP_3	0.0798226164079823	-0.454750751367173	0.849082476217332	0.592383495157903
25	35460696	35643116	HAP_4	0.137472283813747	-1.23817839946159	0.678942883274748	0.0685352415183136
25	35460696	35643116	HAP_5	0.155210643015521	-0.0299168508019569	0.527912885044555	0.954820764498426
25	35460696	35643116	HAP_6	0.0543237250554324	-1.04115165072019	0.998811088157395	0.297513836216826
25	35460696	35643116	HAP_7	0.159090909090909	0.0390092838255912	0.541479922105182	0.942584706254796
25	35519762	35690526	HAP_1	0.0543237250554324	-1.04115165072019	0.998811088157395	0.297513836216826
25	35519762	35690526	HAP_2	0.0709534368070953	-0.642037878525874	0.991497210186408	0.517447232207279
25	35519762	35690526	HAP_3	0.085920177383592	0.562050476989471	0.845438035719335	0.506348359135487
25	35519762	35690526	HAP_4	0.0798226164079823	-0.454750751367173	0.849082476217332	0.592383495157903
25	35519762	35690526	HAP_5	0.136917960088692	-1.23817839946159	0.678942883274748	0.0685352415183136
25	35519762	35690526	HAP_6	0.155210643015521	-0.0299168508019569	0.527912885044555	0.954820764498426
25	35519762	35690526	HAP_7	0.163525498891353	0.0390092838255912	0.541479922105182	0.942584706254796
25	35583392	35759427	HAP_1	0.0543237250554324	-1.04115165072019	0.998811088157395	0.297513836216826
25	35583392	35759427	HAP_2	0.23780487804878	-0.243345930538381	0.341716424757807	0.476572182916335
25	35583392	35759427	HAP_3	0.136917960088692	-1.23817839946159	0.678942883274748	0.0685352415183136
25	35583392	35759427	HAP_4	0.085920177383592	0.562050476989471	0.845438035719335	0.506348359135487
25	35583392	35759427	HAP_5	0.25	0.02121298798226	0.331286477460564	0.948959015837982
25	35625931	35805175	HAP_1	0.085920177383592	0.562050476989471	0.845438035719335	0.506348359135487
25	35625931	35805175	HAP_2	0.143015521064302	-1.37381158036915	0.651096770612703	0.0351375947490641
25	35625931	35805175	HAP_3	0.0537694013303769	-1.04115165072019	0.998811088157395	0.297513836216826
25	35625931	35805175	HAP_4	0.264412416851441	-0.0799886639312658	0.31022600224638	0.796590086991067
25	35625931	35805175	HAP_5	0.23780487804878	-0.243345930538381	0.341716424757807	0.476572182916335
25	35664912	35856925	HAP_1	0.0853658536585366	0.562050476989471	0.845438035719335	0.506348359135487
25	35664912	35856925	HAP_2	0.136363636363636	-1.23817839946159	0.678942883274748	0.0685352415183136
25	35664912	35856925	HAP_3	0.0537694013303769	-1.04115165072019	0.998811088157395	0.297513836216826
25	35664912	35856925	HAP_4	0.240576496674058	-0.00675548884933843	0.327317438934189	0.983538299263052
25	35664912	35856925	HAP_5	0.262749445676275	0.300299051001606	0.309685830177219	0.332465101582774
25	35738904	35903188	HAP_1	0.240576496674058	-0.00675548884933843	0.327317438934189	0.983538299263052
25	35738904	35903188	HAP_2	0.0886917960088692	0.415727600690402	0.743976224035487	0.576444735959946
25	35738904	35903188	HAP_3	0.157982261640798	-0.0299168508019569	0.527912885044555	0.954820764498426
25	35738904	35903188	HAP_4	0.0875831485587583	0.562050476989471	0.845438035719335	0.506348359135487
25	35738904	35903188	HAP_5	0.136363636363636	-1.23817839946159	0.678942883274748	0.0685352415183136
25	35796038	35972468	HAP_1	0.108647450110865	0.480082887320526	0.70797564412414	0.497880624899797
25	35796038	35972468	HAP_2	0.159090909090909	0.0390092838255912	0.541479922105182	0.942584706254796
25	35796038	35972468	HAP_3	0.136363636363636	-1.23817839946159	0.678942883274748	0.0685352415183136
25	35796038	35972468	HAP_4	0.0776053215077605	-0.922714220757625	0.905965208930161	0.308723437180683
25	35796038	35972468	HAP_5	0.156873614190687	-0.0299168508019569	0.527912885044555	0.954820764498426
25	35796038	35972468	HAP_6	0.0875831485587583	0.562050476989471	0.845438035719335	0.506348359135487
25	35838126	36025699	HAP_1	0.0997782705099778	-0.322849641294623	0.646156183825247	0.617447682473096
25	35838126	36025699	HAP_2	0.0776053215077605	-0.922714220757625	0.905965208930161	0.308723437180683
25	35838126	36025699	HAP_3	0.155764966740576	-0.0299168508019569	0.527912885044555	0.954820764498426
25	35838126	36025699	HAP_4	0.109756097560976	0.480082887320526	0.70797564412414	0.497880624899797
25	35838126	36025699	HAP_5	0.148558758314856	0.17978917575918	0.556485465054115	0.746710833891964
25	35838126	36025699	HAP_6	0.136917960088692	-1.23817839946159	0.678942883274748	0.0685352415183136
25	35887326	36094755	HAP_1	0.15410199556541	-0.0299168508019569	0.527912885044555	0.954820764498426
25	35887326	36094755	HAP_2	0.082039911308204	-0.454750751367173	0.849082476217332	0.592383495157903
25	35887326	36094755	HAP_3	0.131929046563193	-1.33308257199421	0.71310157885455	0.0618937040645251
25	35887326	36094755	HAP_4	0.100332594235033	-0.322849641294623	0.646156183825247	0.617447682473096
25	35887326	36094755	HAP_5	0.14689578713969	0.17978917575918	0.556485465054115	0.746710833891964
25	35944543	36140831	HAP_1	0.100332594235033	-0.322849641294623	0.646156183825247	0.617447682473096
25	35944543	36140831	HAP_2	0.142461197339246	0.167696116124972	0.559943838905612	0.76463819916874
25	35944543	36140831	HAP_3	0.0947893569844789	0.530278415972373	0.758195447759117	0.484487904441426
25	35944543	36140831	HAP_4	0.078159645232816	-0.454750751367173	0.849082476217332	0.592383495157903
25	35944543	36140831	HAP_5	0.132483370288248	-1.33308257199421	0.71310157885455	0.0618937040645251
25	36008795	36190625	HAP_1	0.20509977827051	-0.279185836896487	0.347749535862177	0.422284125898801
25	36008795	36190625	HAP_2	0.0881374722838137	-0.439512920754288	0.715033318386437	0.538926829047025
25	36008795	36190625	HAP_3	0.144678492239468	0.104692105382179	0.543694755869711	0.847350082626334
25	36008795	36190625	HAP_4	0.0864745011086474	0.562050476989471	0.845438035719335	0.506348359135487
25	36008795	36190625	HAP_5	0.0953436807095344	0.530278415972373	0.758195447759117	0.484487904441426
25	36075622	36219737	HAP_1	0.0864745011086474	0.562050476989471	0.845438035719335	0.506348359135487
25	36075622	36219737	HAP_2	0.144678492239468	0.104692105382179	0.543694755869711	0.847350082626334
25	36075622	36219737	HAP_3	0.0886917960088692	-0.439512920754288	0.715033318386437	0.538926829047025
25	36075622	36219737	HAP_4	0.0814855875831486	-1.63856752712284	0.998103392724802	0.10100977985859
25	36075622	36219737	HAP_5	0.0964523281596452	0.530278415972373	0.758195447759117	0.484487904441426
25	36075622	36219737	HAP_6	0.20509977827051	-0.279185836896487	0.347749535862177	0.422284125898801
25	36134593	36269543	HAP_1	0.126940133037694	0.692384621992093	0.644101951792883	0.282683749867191
25	36134593	36269543	HAP_2	0.0803769401330377	-1.63856752712284	0.998103392724802	0.10100977985859
25	36134593	36269543	HAP_3	0.339246119733925	-0.0582391794375241	0.24191586962912	0.809811011094376
25	36134593	36269543	HAP_4	0.0864745011086474	0.562050476989471	0.845438035719335	0.506348359135487
25	36134593	36269543	HAP_5	0.0909090909090909	-0.512617935995114	0.679865289410373	0.451049315234885
25	36134593	36269543	HAP_6	0.147450110864745	0.104692105382179	0.543694755869711	0.847350082626334
25	36174064	36358552	HAP_1	0.0831485587583149	0.562050476989471	0.845438035719335	0.506348359135487
25	36174064	36358552	HAP_2	0.0886917960088692	-0.439512920754288	0.715033318386437	0.538926829047025
25	36174064	36358552	HAP_3	0.5	0.116683351096755	0.177413685334593	0.510907079366877
25	36211979	36403997	HAP_1	0.0886917960088692	-0.439512920754288	0.715033318386437	0.538926829047025
25	36211979	36403997	HAP_2	0.0825942350332594	0.562050476989471	0.845438035719335	0.506348359135487
25	36211979	36403997	HAP_3	0.257206208425721	0.122288165647708	0.316624075884069	0.699422380405264
25	36211979	36403997	HAP_4	0.177383592017738	-0.553553823610642	0.47711438292073	0.246273989512397
25	36252243	36441453	HAP_1	0.144124168514412	0.278568508105365	0.560224607890511	0.619139718541364
25	36252243	36441453	HAP_2	0.111973392461197	0.389620659204583	0.661605636179266	0.556076843699231
25	36252243	36441453	HAP_3	0.082039911308204	0.562050476989471	0.845438035719335	0.506348359135487
25	36252243	36441453	HAP_4	0.14689578713969	-0.10448119789136	0.585478325197212	0.858406767871858
25	36252243	36441453	HAP_5	0.0886917960088692	-0.439512920754288	0.715033318386437	0.538926829047025
25	36337015	36475948	HAP_1	0.143015521064302	0.278568508105365	0.560224607890511	0.619139718541364
25	36337015	36475948	HAP_2	0.112527716186253	0.389620659204583	0.661605636179266	0.556076843699231
25	36337015	36475948	HAP_3	0.082039911308204	0.562050476989471	0.845438035719335	0.506348359135487
25	36337015	36475948	HAP_4	0.14689578713969	-0.10448119789136	0.585478325197212	0.858406767871858
25	36337015	36475948	HAP_5	0.0892461197339246	-0.59304672743509	0.681923844154488	0.384717103086826
25	36388548	36501316	HAP_1	0.0825942350332594	0.995313460873033	0.741472905584274	0.179826399690937
25	36388548	36501316	HAP_2	0.297671840354767	0.358275099302517	0.279490393885903	0.20021649608791
25	36388548	36501316	HAP_3	0.123059866962306	0.601937370207763	0.569343399249486	0.290685459882591
25	36388548	36501316	HAP_4	0.0809312638580931	0.562050476989471	0.845438035719335	0.506348359135487
25	36388548	36501316	HAP_5	0.0936807095343681	-1.16955354203062	0.652315865638642	0.0733247457168753
25	36426000	36560015	HAP_1	0.144124168514412	0.104692105382179	0.543694755869711	0.847350082626334
25	36426000	36560015	HAP_2	0.146341463414634	-0.353769741832579	0.56616104888983	0.532225202016988
25	36426000	36560015	HAP_3	0.124168514412417	0.409709207794269	0.552518169290851	0.458567540126743
25	36426000	36560015	HAP_4	0.0792682926829268	0.562050476989471	0.845438035719335	0.506348359135487
25	36426000	36560015	HAP_5	0.0903547671840355	-0.59304672743509	0.681923844154488	0.384717103086826
25	36466934	36689064	HAP_1	0.124168514412417	0.409709207794269	0.552518169290851	0.458567540126743
25	36466934	36689064	HAP_2	0.0803769401330377	0.562050476989471	0.845438035719335	0.506348359135487
25	36466934	36689064	HAP_3	0.150221729490022	-0.177801178339521	0.528631118478901	0.736691882753058
25	36466934	36689064	HAP_4	0.145787139689579	-0.10448119789136	0.585478325197212	0.858406767871858
25	36466934	36689064	HAP_5	0.0892461197339246	-0.59304672743509	0.681923844154488	0.384717103086826
25	36490012	36782906	HAP_1	0.150221729490022	-0.177801178339521	0.528631118478901	0.736691882753058
25	36490012	36782906	HAP_2	0.113636363636364	0.389620659204583	0.661605636179266	0.556076843699231
25	36490012	36782906	HAP_3	0.14689578713969	-0.10448119789136	0.585478325197212	0.858406767871858
25	36490012	36782906	HAP_4	0.08980044345898	-0.59304672743509	0.681923844154488	0.384717103086826
25	36490012	36782906	HAP_5	0.0798226164079823	0.562050476989471	0.845438035719335	0.506348359135487
25	36532657	36827718	HAP_1	0.113636363636364	0.389620659204583	0.661605636179266	0.556076843699231
25	36532657	36827718	HAP_2	0.14689578713969	-0.10448119789136	0.585478325197212	0.858406767871858
25	36532657	36827718	HAP_3	0.08980044345898	-0.59304672743509	0.681923844154488	0.384717103086826
25	36532657	36827718	HAP_4	0.147450110864745	-0.0304592082341721	0.543837414867337	0.955348074088457
25	36532657	36827718	HAP_5	0.0798226164079823	0.562050476989471	0.845438035719335	0.506348359135487
25	36642357	36893224	HAP_1	0.205654101995565	0.0627275217346772	0.379599189450219	0.868787359977299
25	36642357	36893224	HAP_2	0.114190687361419	0.389620659204583	0.661605636179266	0.556076843699231
25	36642357	36893224	HAP_3	0.15410199556541	-0.451809910033786	0.528717718167036	0.393036627602834
25	36642357	36893224	HAP_4	0.082039911308204	0.562050476989471	0.845438035719335	0.506348359135487
25	36642357	36893224	HAP_5	0.0914634146341463	-0.59304672743509	0.681923844154488	0.384717103086826
25	36754902	36970357	HAP_1	0.149113082039911	0.186590018388074	0.528484210629854	0.724122359342698
25	36754902	36970357	HAP_2	0.203991130820399	0.0627275217346772	0.379599189450219	0.868787359977299
25	36754902	36970357	HAP_3	0.0809312638580931	0.562050476989471	0.845438035719335	0.506348359135487
25	36754902	36970357	HAP_4	0.122505543237251	-0.488784824749505	0.63126878833012	0.438965450487256
25	36754902	36970357	HAP_5	0.115853658536585	0.220432442225724	0.635298593753559	0.728692557798508
25	36808724	37016520	HAP_1	0.0925720620842572	-0.59304672743509	0.681923844154488	0.384717103086826
25	36808724	37016520	HAP_2	0.149113082039911	0.186590018388074	0.528484210629854	0.724122359342698
25	36808724	37016520	HAP_3	0.203991130820399	0.0627275217346772	0.379599189450219	0.868787359977299
25	36808724	37016520	HAP_4	0.0809312638580931	0.562050476989471	0.845438035719335	0.506348359135487
25	36808724	37016520	HAP_5	0.118070953436807	0.220432442225724	0.635298593753559	0.728692557798508
25	36872098	37062546	HAP_1	0.0925720620842572	-0.59304672743509	0.681923844154488	0.384717103086826
25	36872098	37062546	HAP_2	0.149667405764967	0.186590018388074	0.528484210629854	0.724122359342698
25	36872098	37062546	HAP_3	0.0792682926829268	-0.58109628520333	0.790444110863033	0.462441034129934
25	36872098	37062546	HAP_4	0.117516629711752	0.220432442225724	0.635298593753559	0.728692557798508
25	36872098	37062546	HAP_5	0.204545454545455	0.0627275217346772	0.379599189450219	0.868787359977299
25	36961103	37098000	HAP_1	0.235033259423503	-0.223752088234551	0.335152670887942	0.504554287152317
25	36961103	37098000	HAP_2	0.0925720620842572	-0.59304672743509	0.681923844154488	0.384717103086826
25	36961103	37098000	HAP_3	0.149113082039911	0.186590018388074	0.528484210629854	0.724122359342698
25	36961103	37098000	HAP_4	0.0792682926829268	-0.58109628520333	0.790444110863033	0.462441034129934
25	36961103	37098000	HAP_5	0.115853658536585	0.192627602195206	0.689995276355733	0.780177494056155
25	36993769	37125932	HAP_1	0.149113082039911	0.186590018388074	0.528484210629854	0.724122359342698
25	36993769	37125932	HAP_2	0.0925720620842572	-0.59304672743509	0.681923844154488	0.384717103086826
25	36993769	37125932	HAP_3	0.0792682926829268	-0.58109628520333	0.790444110863033	0.462441034129934
25	36993769	37125932	HAP_4	0.115853658536585	0.192627602195206	0.689995276355733	0.780177494056155
25	36993769	37125932	HAP_5	0.20509977827051	0.0627275217346772	0.379599189450219	0.868787359977299
25	37047662	37146064	HAP_1	0.208425720620843	-0.00246164469331721	0.370622554215995	0.994702045083914
25	37047662	37146064	HAP_2	0.116962305986696	0.192627602195206	0.689995276355733	0.780177494056155
25	37047662	37146064	HAP_3	0.149113082039911	0.186590018388074	0.528484210629854	0.724122359342698
25	37047662	37146064	HAP_4	0.0792682926829268	-0.58109628520333	0.790444110863033	0.462441034129934
25	37047662	37146064	HAP_5	0.0925720620842572	-0.59304672743509	0.681923844154488	0.384717103086826
25	37088076	37187631	HAP_1	0.207871396895787	-0.0246591349392071	0.375789324148713	0.947695458837194
25	37088076	37187631	HAP_2	0.116962305986696	0.192627602195206	0.689995276355733	0.780177494056155
25	37088076	37187631	HAP_3	0.0792682926829268	-0.58109628520333	0.790444110863033	0.462441034129934
25	37088076	37187631	HAP_4	0.119179600886918	0.215211707978032	0.567772980674972	0.704744699692736
25	37088076	37187631	HAP_5	0.141906873614191	0.338162170089371	0.559912070651403	0.546027077296221
25	37114872	37222733	HAP_1	0.116407982261641	0.192627602195206	0.689995276355733	0.780177494056155
25	37114872	37222733	HAP_2	0.0787139689578714	-0.58109628520333	0.790444110863033	0.462441034129934
25	37114872	37222733	HAP_3	0.112527716186253	0.159769863300944	0.586156423697958	0.785245489956572
25	37114872	37222733	HAP_4	0.141906873614191	0.338162170089371	0.559912070651403	0.546027077296221
25	37114872	37222733	HAP_5	0.12139689578714	0.655659507066428	0.618613066122286	0.28948420646258
25	37114872	37222733	HAP_6	0.206762749445676	-0.0246591349392071	0.375789324148713	0.947695458837194
25	37137530	37265674	HAP_1	0.12139689578714	0.655659507066428	0.618613066122286	0.28948420646258
25	37137530	37265674	HAP_2	0.206762749445676	-0.0246591349392071	0.375789324148713	0.947695458837194
25	37137530	37265674	HAP_3	0.116407982261641	0.192627602195206	0.689995276355733	0.780177494056155
25	37137530	37265674	HAP_4	0.0787139689578714	-0.58109628520333	0.790444110863033	0.462441034129934
25	37137530	37265674	HAP_5	0.101441241685144	-0.59304672743509	0.681923844154488	0.384717103086826
25	37137530	37265674	HAP_6	0.141906873614191	0.338162170089371	0.559912070651403	0.546027077296221
25	37181277	37298292	HAP_1	0.116962305986696	0.192627602195206	0.689995276355733	0.780177494056155
25	37181277	37298292	HAP_2	0.145232815964523	0.338162170089371	0.559912070651403	0.546027077296221
25	37181277	37298292	HAP_3	0.207871396895787	-0.0246591349392071	0.375789324148713	0.947695458837194
25	37181277	37298292	HAP_4	0.0931263858093126	-0.59304672743509	0.681923844154488	0.384717103086826
25	37181277	37298292	HAP_5	0.126940133037694	0.308359573087504	0.59695027763479	0.60559305603182
25	37181277	37298292	HAP_6	0.0787139689578714	-0.58109628520333	0.790444110863033	0.462441034129934
25	37211778	37332417	HAP_1	0.208425720620843	-0.0246591349392071	0.375789324148713	0.947695458837194
25	37211778	37332417	HAP_2	0.0787139689578714	-0.58109628520333	0.790444110863033	0.462441034129934
25	37211778	37332417	HAP_3	0.10310421286031	-0.171943894249636	0.627678855437073	0.784197367300033
25	37211778	37332417	HAP_4	0.171286031042129	0.39370026906141	0.499438664923975	0.430739856837104
25	37211778	37332417	HAP_5	0.145232815964523	0.338162170089371	0.559912070651403	0.546027077296221
25	37211778	37332417	HAP_6	0.129711751662971	0.308359573087504	0.59695027763479	0.60559305603182
25	37251085	37370857	HAP_1	0.0925720620842572	-0.612458475467853	0.714146276226917	0.391339385877612
25	37251085	37370857	HAP_2	0.0792682926829268	-0.58109628520333	0.790444110863033	0.462441034129934
25	37251085	37370857	HAP_3	0.14079822616408	0.297637255601368	0.577907815727701	0.606663237442317
25	37251085	37370857	HAP_4	0.208425720620843	-0.0246591349392071	0.375789324148713	0.947695458837194
25	37251085	37370857	HAP_5	0.17350332594235	0.39370026906141	0.499438664923975	0.430739856837104
25	37284264	37417173	HAP_1	0.208425720620843	-0.0246591349392071	0.375789324148713	0.947695458837194
25	37284264	37417173	HAP_2	0.0798226164079823	-0.58109628520333	0.790444110863033	0.462441034129934
25	37284264	37417173	HAP_3	0.14079822616408	0.297637255601368	0.577907815727701	0.606663237442317
25	37284264	37417173	HAP_4	0.182372505543237	0.46111933475494	0.456512583290368	0.312726444471009
25	37284264	37417173	HAP_5	0.0925720620842572	-0.612458475467853	0.714146276226917	0.391339385877612
25	37320072	37472801	HAP_1	0.117516629711752	0.192627602195206	0.689995276355733	0.780177494056155
25	37320072	37472801	HAP_2	0.0925720620842572	-0.612458475467853	0.714146276226917	0.391339385877612
25	37320072	37472801	HAP_3	0.208425720620843	-0.0246591349392071	0.375789324148713	0.947695458837194
25	37320072	37472801	HAP_4	0.14079822616408	0.297637255601368	0.577907815727701	0.606663237442317
25	37320072	37472801	HAP_5	0.0803769401330377	-0.58109628520333	0.790444110863033	0.462441034129934
25	37358787	37507271	HAP_1	0.14079822616408	0.297637255601368	0.577907815727701	0.606663237442317
25	37358787	37507271	HAP_2	0.0809312638580931	-0.58109628520333	0.790444110863033	0.462441034129934
25	37358787	37507271	HAP_3	0.0931263858093126	-0.612458475467853	0.714146276226917	0.391339385877612
25	37358787	37507271	HAP_4	0.117516629711752	0.192627602195206	0.689995276355733	0.780177494056155
25	37358787	37507271	HAP_5	0.21119733924612	-0.0246591349392071	0.375789324148713	0.947695458837194
25	37395386	37543669	HAP_1	0.0809312638580931	-0.58109628520333	0.790444110863033	0.462441034129934
25	37395386	37543669	HAP_2	0.14079822616408	0.297637255601368	0.577907815727701	0.606663237442317
25	37395386	37543669	HAP_3	0.0925720620842572	-0.612458475467853	0.714146276226917	0.391339385877612
25	37395386	37543669	HAP_4	0.26330376940133	0.262978479843459	0.282866107324652	0.352782722822415
25	37395386	37543669	HAP_5	0.117516629711752	0.192627602195206	0.689995276355733	0.780177494056155
25	37462870	37581204	HAP_1	0.0809312638580931	-0.58109628520333	0.790444110863033	0.462441034129934
25	37462870	37581204	HAP_2	0.0914634146341463	-0.612458475467853	0.714146276226917	0.391339385877612
25	37462870	37581204	HAP_3	0.14079822616408	0.297637255601368	0.577907815727701	0.606663237442317
25	37462870	37581204	HAP_4	0.117516629711752	0.192627602195206	0.689995276355733	0.780177494056155
25	37462870	37581204	HAP_5	0.200665188470067	-0.00535545686161264	0.380727927056362	0.988780193037224
25	37499550	37651837	HAP_1	0.106430155210643	0.257634812462061	0.72392445522851	0.722010131432872
25	37499550	37651837	HAP_2	0.14079822616408	0.297637255601368	0.577907815727701	0.606663237442317
25	37499550	37651837	HAP_3	0.0914634146341463	-0.612458475467853	0.714146276226917	0.391339385877612
25	37499550	37651837	HAP_4	0.0742793791574279	-0.58109628520333	0.790444110863033	0.462441034129934
25	37499550	37651837	HAP_5	0.1990022172949	-0.0820458332674244	0.375717549024338	0.827190142147803
25	37534755	37704218	HAP_1	0.10310421286031	0.257634812462061	0.72392445522851	0.722010131432872
25	37534755	37704218	HAP_2	0.14079822616408	0.297637255601368	0.577907815727701	0.606663237442317
25	37534755	37704218	HAP_3	0.0742793791574279	-0.58109628520333	0.790444110863033	0.462441034129934
25	37534755	37704218	HAP_4	0.0914634146341463	-0.612458475467853	0.714146276226917	0.391339385877612
25	37534755	37704218	HAP_5	0.1990022172949	-0.0820458332674244	0.375717549024338	0.827190142147803
25	37561796	37740761	HAP_1	0.10310421286031	0.257634812462061	0.72392445522851	0.722010131432872
25	37561796	37740761	HAP_2	0.100886917960089	-0.508034184929294	0.6333128390041	0.42266021813268
25	37561796	37740761	HAP_3	0.14079822616408	0.297637255601368	0.577907815727701	0.606663237442317
25	37561796	37740761	HAP_4	0.0742793791574279	-0.58109628520333	0.790444110863033	0.462441034129934
25	37561796	37740761	HAP_5	0.199556541019956	-0.112493641564842	0.379538251871384	0.766996863129078
25	37621446	37813091	HAP_1	0.159090909090909	0.0198745799316596	0.529622681159665	0.970074095853941
25	37621446	37813091	HAP_2	0.100886917960089	-0.508034184929294	0.6333128390041	0.42266021813268
25	37621446	37813091	HAP_3	0.0759423503325942	-0.58109628520333	0.790444110863033	0.462441034129934
25	37621446	37813091	HAP_4	0.122505543237251	0.121840510245902	0.74276731133414	0.869740162070208
25	37621446	37813091	HAP_5	0.103658536585366	0.257634812462061	0.72392445522851	0.722010131432872
25	37621446	37813091	HAP_6	0.1990022172949	-0.112493641564842	0.379538251871384	0.766996863129078
25	37691047	37895023	HAP_1	0.1019955654102	-0.508034184929294	0.6333128390041	0.42266021813268
25	37691047	37895023	HAP_2	0.184035476718404	-0.10196230271928	0.400926368725042	0.799309649611596
25	37691047	37895023	HAP_3	0.150221729490022	-0.602268196705662	0.439232643338248	0.170664031011547
25	37691047	37895023	HAP_4	0.124722838137472	0.121840510245902	0.74276731133414	0.869740162070208
25	37691047	37895023	HAP_5	0.159090909090909	0.0198745799316596	0.529622681159665	0.970074095853941
25	37691047	37895023	HAP_6	0.104212860310421	0.257634812462061	0.72392445522851	0.722010131432872
25	37735219	37960231	HAP_1	0.104212860310421	0.257634812462061	0.72392445522851	0.722010131432872
25	37735219	37960231	HAP_2	0.159090909090909	0.0198745799316596	0.529622681159665	0.970074095853941
25	37735219	37960231	HAP_3	0.1019955654102	-0.508034184929294	0.6333128390041	0.42266021813268
25	37735219	37960231	HAP_4	0.182926829268293	-0.175345456379162	0.406097180143699	0.666004552804643
25	37735219	37960231	HAP_5	0.0953436807095344	-0.861311531983139	0.622654539803271	0.166923370950064
25	37735219	37960231	HAP_6	0.124722838137472	0.121840510245902	0.74276731133414	0.869740162070208
25	37789144	37995396	HAP_1	0.102549889135255	0.257634812462061	0.72392445522851	0.722010131432872
25	37789144	37995396	HAP_2	0.159090909090909	0.0198745799316596	0.529622681159665	0.970074095853941
25	37789144	37995396	HAP_3	0.1019955654102	-0.508034184929294	0.6333128390041	0.42266021813268
25	37789144	37995396	HAP_4	0.181818181818182	-0.175345456379162	0.406097180143699	0.666004552804643
25	37789144	37995396	HAP_5	0.135809312638581	0.414573174540966	0.580313378798331	0.475170285696094
25	37789144	37995396	HAP_6	0.0953436807095344	-0.861311531983139	0.622654539803271	0.166923370950064
25	37869496	38036210	HAP_1	0.0953436807095344	-0.861311531983139	0.622654539803271	0.166923370950064
25	37869496	38036210	HAP_2	0.181818181818182	-0.175345456379162	0.406097180143699	0.666004552804643
25	37869496	38036210	HAP_3	0.136917960088692	0.358719222614754	0.600069254948552	0.550128058040132
25	37869496	38036210	HAP_4	0.1019955654102	-0.508034184929294	0.6333128390041	0.42266021813268
25	37869496	38036210	HAP_5	0.159090909090909	0.0198745799316596	0.529622681159665	0.970074095853941
25	37869496	38036210	HAP_6	0.102549889135255	0.257634812462061	0.72392445522851	0.722010131432872
25	37933510	38074939	HAP_1	0.182926829268293	-0.175345456379162	0.406097180143699	0.666004552804643
25	37933510	38074939	HAP_2	0.313192904656319	0.259794106979244	0.248097973836227	0.295318146982112
25	37933510	38074939	HAP_3	0.101441241685144	-0.508034184929294	0.6333128390041	0.42266021813268
25	37933510	38074939	HAP_4	0.0942350332594235	-0.861311531983139	0.622654539803271	0.166923370950064
25	37933510	38074939	HAP_5	0.102549889135255	0.257634812462061	0.72392445522851	0.722010131432872
25	37982896	38113339	HAP_1	0.0942350332594235	-0.861311531983139	0.622654539803271	0.166923370950064
25	37982896	38113339	HAP_2	0.185144124168514	-0.144058964512208	0.401108358510288	0.719566489250328
25	37982896	38113339	HAP_3	0.1019955654102	-0.508034184929294	0.6333128390041	0.42266021813268
25	37982896	38113339	HAP_4	0.255543237250554	-0.0259720680559451	0.325498313548637	0.936420872887443
25	37982896	38113339	HAP_5	0.159090909090909	0.287669362837364	0.544183952455082	0.597197403855929
25	38020595	38164415	HAP_1	0.0942350332594235	-0.861311531983139	0.622654539803271	0.166923370950064
25	38020595	38164415	HAP_2	0.1019955654102	-0.508034184929294	0.6333128390041	0.42266021813268
25	38020595	38164415	HAP_3	0.252771618625277	-0.109483948568854	0.327854021609581	0.738502723933149
25	38020595	38164415	HAP_4	0.157427937915743	0.287669362837364	0.544183952455082	0.597197403855929
25	38020595	38164415	HAP_5	0.182926829268293	-0.187779990907358	0.406981167309851	0.644626493512207
25	38059230	38202304	HAP_1	0.252771618625277	-0.0921605011967476	0.324391135820925	0.776397589621434
25	38059230	38202304	HAP_2	0.184589800443459	-0.187779990907358	0.406981167309851	0.644626493512207
25	38059230	38202304	HAP_3	0.160753880266075	0.287669362837364	0.544183952455082	0.597197403855929
25	38059230	38202304	HAP_4	0.0942350332594235	-0.861311531983139	0.622654539803271	0.166923370950064
25	38059230	38202304	HAP_5	0.102549889135255	-0.508034184929294	0.6333128390041	0.42266021813268
25	38097024	38245334	HAP_1	0.0947893569844789	-0.861311531983139	0.622654539803271	0.166923370950064
25	38097024	38245334	HAP_2	0.102549889135255	-0.508034184929294	0.6333128390041	0.42266021813268
25	38097024	38245334	HAP_3	0.288248337028825	0.0630400523200531	0.27177395823871	0.816624279370974
25	38097024	38245334	HAP_4	0.228381374722838	0.0918373566780433	0.336302456095888	0.784855412921869
25	38097024	38245334	HAP_5	0.161862527716186	0.287669362837364	0.544183952455082	0.597197403855929
25	38148785	38282913	HAP_1	0.18569844789357	-0.187779990907358	0.406981167309851	0.644626493512207
25	38148785	38282913	HAP_2	0.102549889135255	0.257634812462061	0.72392445522851	0.722010131432872
25	38148785	38282913	HAP_3	0.21840354767184	0.0941156757374058	0.343616313043089	0.784226958307717
25	38148785	38282913	HAP_4	0.0947893569844789	-0.861311531983139	0.622654539803271	0.166923370950064
25	38148785	38282913	HAP_5	0.102549889135255	-0.508034184929294	0.6333128390041	0.42266021813268
25	38148785	38282913	HAP_6	0.161862527716186	0.287669362837364	0.544183952455082	0.597197403855929
25	38190732	38336902	HAP_1	0.18569844789357	-0.187779990907358	0.406981167309851	0.644626493512207
25	38190732	38336902	HAP_2	0.102549889135255	0.257634812462061	0.72392445522851	0.722010131432872
25	38190732	38336902	HAP_3	0.206762749445676	0.151239662191704	0.37041891258535	0.683156475522421
25	38190732	38336902	HAP_4	0.161308203991131	0.287669362837364	0.544183952455082	0.597197403855929
25	38190732	38336902	HAP_5	0.102549889135255	-0.508034184929294	0.6333128390041	0.42266021813268
25	38190732	38336902	HAP_6	0.0947893569844789	-0.861311531983139	0.622654539803271	0.166923370950064
25	38233186	38394741	HAP_1	0.18569844789357	-0.187779990907358	0.406981167309851	0.644626493512207
25	38233186	38394741	HAP_2	0.1019955654102	0.257634812462061	0.72392445522851	0.722010131432872
25	38233186	38394741	HAP_3	0.157982261640798	0.43838527793997	0.56049557821911	0.434341336470691
25	38233186	38394741	HAP_4	0.139689578713969	-0.0505172631622486	0.579463918503453	0.930548619074924
25	38233186	38394741	HAP_5	0.103658536585366	-0.508034184929294	0.6333128390041	0.42266021813268
25	38233186	38394741	HAP_6	0.0936807095343681	-0.861311531983139	0.622654539803271	0.166923370950064
25	38269383	38427412	HAP_1	0.188470066518847	-0.215996729496334	0.396379309552029	0.585942233312753
25	38269383	38427412	HAP_2	0.1019955654102	0.257634812462061	0.72392445522851	0.722010131432872
25	38269383	38427412	HAP_3	0.154656319290466	0.123047918303246	0.561596960458497	0.826619635606755
25	38269383	38427412	HAP_4	0.103658536585366	-0.508034184929294	0.6333128390041	0.42266021813268
25	38269383	38427412	HAP_5	0.0931263858093126	-0.861311531983139	0.622654539803271	0.166923370950064
25	38269383	38427412	HAP_6	0.157982261640798	0.43838527793997	0.56049557821911	0.434341336470691
25	38311812	38479372	HAP_1	0.1019955654102	0.257634812462061	0.72392445522851	0.722010131432872
25	38311812	38479372	HAP_2	0.188470066518847	-0.215996729496334	0.396379309552029	0.585942233312753
25	38311812	38479372	HAP_3	0.158536585365854	0.43838527793997	0.56049557821911	0.434341336470691
25	38311812	38479372	HAP_4	0.154656319290466	0.123047918303246	0.561596960458497	0.826619635606755
25	38311812	38479372	HAP_5	0.103658536585366	-0.508034184929294	0.6333128390041	0.42266021813268
25	38311812	38479372	HAP_6	0.0942350332594235	-0.861311531983139	0.622654539803271	0.166923370950064
25	38378711	38516695	HAP_1	0.158536585365854	0.43838527793997	0.56049557821911	0.434341336470691
25	38378711	38516695	HAP_2	0.201773835920177	-0.132424258553386	0.376146681044279	0.72488057311963
25	38378711	38516695	HAP_3	0.154656319290466	0.123047918303246	0.561596960458497	0.826619635606755
25	38378711	38516695	HAP_4	0.1019955654102	0.257634812462061	0.72392445522851	0.722010131432872
25	38378711	38516695	HAP_5	0.0942350332594235	-0.861311531983139	0.622654539803271	0.166923370950064
25	38378711	38516695	HAP_6	0.103658536585366	-0.508034184929294	0.6333128390041	0.42266021813268
25	38413287	38573982	HAP_1	0.191241685144124	-0.174990794632578	0.391726019400129	0.655187979516317
25	38413287	38573982	HAP_2	0.10310421286031	-0.508034184929294	0.6333128390041	0.42266021813268
25	38413287	38573982	HAP_3	0.141906873614191	-0.0505172631622486	0.579463918503453	0.930548619074924
25	38413287	38573982	HAP_4	0.158536585365854	0.43838527793997	0.56049557821911	0.434341336470691
25	38413287	38573982	HAP_5	0.1019955654102	0.257634812462061	0.72392445522851	0.722010131432872
25	38413287	38573982	HAP_6	0.0931263858093126	-0.763637998479054	0.64817173608851	0.239055480362361
25	38472202	38641491	HAP_1	0.158536585365854	0.43838527793997	0.56049557821911	0.434341336470691
25	38472202	38641491	HAP_2	0.10310421286031	-0.508034184929294	0.6333128390041	0.42266021813268
25	38472202	38641491	HAP_3	0.0931263858093126	-0.763637998479054	0.64817173608851	0.239055480362361
25	38472202	38641491	HAP_4	0.14079822616408	-0.098921488430163	0.5985706389239	0.868774671670657
25	38472202	38641491	HAP_5	0.1019955654102	0.257634812462061	0.72392445522851	0.722010131432872
25	38472202	38641491	HAP_6	0.191241685144124	-0.174990794632578	0.391726019400129	0.655187979516317
25	38505170	38697065	HAP_1	0.158536585365854	0.43838527793997	0.56049557821911	0.434341336470691
25	38505170	38697065	HAP_2	0.10310421286031	-0.508034184929294	0.6333128390041	0.42266021813268
25	38505170	38697065	HAP_3	0.0931263858093126	-0.763637998479054	0.64817173608851	0.239055480362361
25	38505170	38697065	HAP_4	0.141352549889135	-0.098921488430163	0.5985706389239	0.868774671670657
25	38505170	38697065	HAP_5	0.113636363636364	0.4405674433002	0.618629054807389	0.476547976331584
25	38505170	38697065	HAP_6	0.191241685144124	-0.174990794632578	0.391726019400129	0.655187979516317
25	38551274	38768624	HAP_1	0.163525498891353	0.368423397547295	0.544832322419427	0.499080486567152
25	38551274	38768624	HAP_2	0.10310421286031	-0.508034184929294	0.6333128390041	0.42266021813268
25	38551274	38768624	HAP_3	0.0936807095343681	-0.763637998479054	0.64817173608851	0.239055480362361
25	38551274	38768624	HAP_4	0.143569844789357	-0.098921488430163	0.5985706389239	0.868774671670657
25	38551274	38768624	HAP_5	0.114190687361419	0.4405674433002	0.618629054807389	0.476547976331584
25	38551274	38768624	HAP_6	0.191241685144124	-0.174990794632578	0.391726019400129	0.655187979516317
25	38614115	38857372	HAP_1	0.118625277161863	0.4405674433002	0.618629054807389	0.476547976331584
25	38614115	38857372	HAP_2	0.078159645232816	-0.377194143238743	0.84555023267065	0.655638607935917
25	38614115	38857372	HAP_3	0.191241685144124	-0.174990794632578	0.391726019400129	0.655187979516317
25	38614115	38857372	HAP_4	0.10310421286031	-0.508034184929294	0.6333128390041	0.42266021813268
25	38614115	38857372	HAP_5	0.142461197339246	-0.098921488430163	0.5985706389239	0.868774671670657
25	38614115	38857372	HAP_6	0.16019955654102	0.368423397547295	0.544832322419427	0.499080486567152
25	38672895	38915662	HAP_1	0.116962305986696	0.154921914256591	0.640813564281104	0.809023307079676
25	38672895	38915662	HAP_2	0.186807095343681	-0.139203855390482	0.40181201605271	0.729093859536837
25	38672895	38915662	HAP_3	0.142461197339246	-0.098921488430163	0.5985706389239	0.868774671670657
25	38672895	38915662	HAP_4	0.159090909090909	0.368423397547295	0.544832322419427	0.499080486567152
25	38672895	38915662	HAP_5	0.190687361419069	-0.174990794632578	0.391726019400129	0.655187979516317
25	38746335	39005545	HAP_1	0.10310421286031	-0.508034184929294	0.6333128390041	0.42266021813268
25	38746335	39005545	HAP_2	0.17960088691796	0.169139689227909	0.389533410489701	0.66424059165065
25	38746335	39005545	HAP_3	0.190133037694013	-0.174990794632578	0.391726019400129	0.655187979516317
25	38746335	39005545	HAP_4	0.128048780487805	-0.109949366591017	0.673367781453082	0.870332897960674
25	38746335	39005545	HAP_5	0.159090909090909	0.368423397547295	0.544832322419427	0.499080486567152
25	38846911	39057041	HAP_1	0.103658536585366	-0.508034184929294	0.6333128390041	0.42266021813268
25	38846911	39057041	HAP_2	0.177383592017738	0.294663589302776	0.395368180039689	0.456293969543884
25	38846911	39057041	HAP_3	0.190133037694013	-0.174990794632578	0.391726019400129	0.655187979516317
25	38846911	39057041	HAP_4	0.128048780487805	-0.109949366591017	0.673367781453082	0.870332897960674
25	38846911	39057041	HAP_5	0.158536585365854	0.368423397547295	0.544832322419427	0.499080486567152
25	38881102	39111845	HAP_1	0.187915742793792	-0.174990794632578	0.391726019400129	0.655187979516317
25	38881102	39111845	HAP_2	0.127494456762749	-0.109949366591017	0.673367781453082	0.870332897960674
25	38881102	39111845	HAP_3	0.155210643015521	0.368423397547295	0.544832322419427	0.499080486567152
25	38881102	39111845	HAP_4	0.103658536585366	-0.508034184929294	0.6333128390041	0.42266021813268
25	38881102	39111845	HAP_5	0.0753880266075388	-0.377194143238743	0.84555023267065	0.655638607935917
25	38881102	39111845	HAP_6	0.0903547671840355	1.07930449448908	0.858683490576638	0.209109349470677
25	38993682	39175328	HAP_1	0.30709534368071	0.0458221283700121	0.251428903118252	0.855430547273229
25	38993682	39175328	HAP_2	0.0764966740576497	-0.377194143238743	0.84555023267065	0.655638607935917
25	38993682	39175328	HAP_3	0.0903547671840355	1.07930449448908	0.858683490576638	0.209109349470677
25	38993682	39175328	HAP_4	0.102549889135255	-0.508034184929294	0.6333128390041	0.42266021813268
25	38993682	39175328	HAP_5	0.157982261640798	0.303464796657457	0.53118572702185	0.567942750757601
25	39042138	39219127	HAP_1	0.305432372505543	0.0729699926597847	0.252317006906083	0.77249601875141
25	39042138	39219127	HAP_2	0.0764966740576497	-0.377194143238743	0.84555023267065	0.655638607935917
25	39042138	39219127	HAP_3	0.0903547671840355	1.07930449448908	0.858683490576638	0.209109349470677
25	39042138	39219127	HAP_4	0.157982261640798	0.303464796657457	0.53118572702185	0.567942750757601
25	39042138	39219127	HAP_5	0.102549889135255	-0.508034184929294	0.6333128390041	0.42266021813268
25	39084451	39261368	HAP_1	0.322616407982262	0.0266993801886767	0.238311726189736	0.910820527123714
25	39084451	39261368	HAP_2	0.157982261640798	0.303464796657457	0.53118572702185	0.567942750757601
25	39084451	39261368	HAP_3	0.10310421286031	-0.508034184929294	0.6333128390041	0.42266021813268
25	39084451	39261368	HAP_4	0.0909090909090909	1.07930449448908	0.858683490576638	0.209109349470677
25	39084451	39261368	HAP_5	0.0803769401330377	-0.0141993478583075	0.793559620129017	0.985728041662328
25	39162184	39317822	HAP_1	0.165188470066519	0.117261607659259	0.504648027759537	0.816309444663267
25	39162184	39317822	HAP_2	0.360310421286031	0.206968744457901	0.221023662915403	0.349316489734409
25	39162184	39317822	HAP_3	0.129157427937916	-0.740823455791178	0.534768166757243	0.166303023930119
25	39162184	39317822	HAP_4	0.100332594235033	1.07930449448908	0.858683490576638	0.209109349470677
25	39162184	39317822	HAP_5	0.0809312638580931	-0.0141993478583075	0.793559620129017	0.985728041662328
25	39199828	39354441	HAP_1	0.116962305986696	-0.585961397948569	0.587773053904897	0.319075695609524
25	39199828	39354441	HAP_2	0.0909090909090909	1.07930449448908	0.858683490576638	0.209109349470677
25	39199828	39354441	HAP_3	0.165188470066519	0.117261607659259	0.504648027759537	0.816309444663267
25	39199828	39354441	HAP_4	0.0809312638580931	-0.0141993478583075	0.793559620129017	0.985728041662328
25	39199828	39354441	HAP_5	0.334257206208426	-0.0386421351163622	0.231875108843783	0.867682842070162
25	39249037	39405557	HAP_1	0.106430155210643	-0.546909593815105	0.609881635309278	0.370096643107711
25	39249037	39405557	HAP_2	0.0909090909090909	1.07930449448908	0.858683490576638	0.209109349470677
25	39249037	39405557	HAP_3	0.164634146341463	0.117261607659259	0.504648027759537	0.816309444663267
25	39249037	39405557	HAP_4	0.12860310421286	-0.175063397021035	0.706268296989597	0.804291492789249
25	39249037	39405557	HAP_5	0.205654101995565	-0.244098476394002	0.348378970651465	0.483692709057036
25	39249037	39405557	HAP_6	0.0809312638580931	-0.0141993478583075	0.793559620129017	0.985728041662328
25	39300808	39439695	HAP_1	0.0814855875831486	-0.0141993478583075	0.793559620129017	0.985728041662328
25	39300808	39439695	HAP_2	0.164079822616408	0.117261607659259	0.504648027759537	0.816309444663267
25	39300808	39439695	HAP_3	0.105875831485588	-0.508034184929294	0.6333128390041	0.42266021813268
25	39300808	39439695	HAP_4	0.128048780487805	-0.175063397021035	0.706268296989597	0.804291492789249
25	39300808	39439695	HAP_5	0.205654101995565	-0.244098476394002	0.348378970651465	0.483692709057036
25	39300808	39439695	HAP_6	0.0909090909090909	1.07930449448908	0.858683490576638	0.209109349470677
25	39345282	39484360	HAP_1	0.0814855875831486	-0.0141993478583075	0.793559620129017	0.985728041662328
25	39345282	39484360	HAP_2	0.164079822616408	0.117261607659259	0.504648027759537	0.816309444663267
25	39345282	39484360	HAP_3	0.159090909090909	-0.25992143867004	0.565492055586559	0.645888709927199
25	39345282	39484360	HAP_4	0.20509977827051	-0.139952724785992	0.352401510596302	0.691359572922946
25	39345282	39484360	HAP_5	0.105875831485588	-0.508034184929294	0.6333128390041	0.42266021813268
25	39345282	39484360	HAP_6	0.0909090909090909	1.07930449448908	0.858683490576638	0.209109349470677
25	39391181	39528619	HAP_1	0.105875831485588	-0.508034184929294	0.6333128390041	0.42266021813268
25	39391181	39528619	HAP_2	0.159645232815965	-0.25992143867004	0.565492055586559	0.645888709927199
25	39391181	39528619	HAP_3	0.165188470066519	0.0729149178773753	0.493534455234888	0.882581243382285
25	39391181	39528619	HAP_4	0.0831485587583149	-0.0141993478583075	0.793559620129017	0.985728041662328
25	39391181	39528619	HAP_5	0.20509977827051	-0.0892744201812397	0.355712256480199	0.801892440335921
25	39391181	39528619	HAP_6	0.0931263858093126	0.501720504599289	0.804023810358611	0.532779792042637
25	39427902	39579352	HAP_1	0.0931263858093126	0.501720504599289	0.804023810358611	0.532779792042637
25	39427902	39579352	HAP_2	0.082039911308204	-0.0141993478583075	0.793559620129017	0.985728041662328
25	39427902	39579352	HAP_3	0.20509977827051	-0.0892744201812397	0.355712256480199	0.801892440335921
25	39427902	39579352	HAP_4	0.106430155210643	-0.508034184929294	0.6333128390041	0.42266021813268
25	39427902	39579352	HAP_5	0.165188470066519	0.0729149178773753	0.493534455234888	0.882581243382285
25	39427902	39579352	HAP_6	0.127494456762749	-0.175063397021035	0.706268296989597	0.804291492789249
25	39473619	39621354	HAP_1	0.106430155210643	-0.508034184929294	0.6333128390041	0.42266021813268
25	39473619	39621354	HAP_2	0.165188470066519	0.0729149178773753	0.493534455234888	0.882581243382285
25	39473619	39621354	HAP_3	0.0992239467849224	0.0531264154918261	0.725020853857511	0.941603205922056
25	39473619	39621354	HAP_4	0.127494456762749	-0.175063397021035	0.706268296989597	0.804291492789249
25	39473619	39621354	HAP_5	0.0992239467849224	0.620411021769257	0.578489978112288	0.283801669643246
25	39473619	39621354	HAP_6	0.20509977827051	-0.0892744201812397	0.355712256480199	0.801892440335921
25	39506661	39653364	HAP_1	0.106430155210643	-0.508034184929294	0.6333128390041	0.42266021813268
25	39506661	39653364	HAP_2	0.165188470066519	0.0729149178773753	0.493534455234888	0.882581243382285
25	39506661	39653364	HAP_3	0.20509977827051	-0.0892744201812397	0.355712256480199	0.801892440335921
25	39506661	39653364	HAP_4	0.0992239467849224	0.0531264154918261	0.725020853857511	0.941603205922056
25	39506661	39653364	HAP_5	0.126385809312639	-0.175063397021035	0.706268296989597	0.804291492789249
25	39506661	39653364	HAP_6	0.0992239467849224	0.620411021769257	0.578489978112288	0.283801669643246
25	39563399	39677649	HAP_1	0.165188470066519	0.0729149178773753	0.493534455234888	0.882581243382285
25	39563399	39677649	HAP_2	0.206208425720621	-0.139952724785992	0.352401510596302	0.691359572922946
25	39563399	39677649	HAP_3	0.0992239467849224	0.620411021769257	0.578489978112288	0.283801669643246
25	39563399	39677649	HAP_4	0.106430155210643	-0.508034184929294	0.6333128390041	0.42266021813268
25	39563399	39677649	HAP_5	0.126385809312639	-0.175063397021035	0.706268296989597	0.804291492789249
25	39563399	39677649	HAP_6	0.0925720620842572	0.501720504599289	0.804023810358611	0.532779792042637
25	39611517	39716306	HAP_1	0.0920177383592018	0.501720504599289	0.804023810358611	0.532779792042637
25	39611517	39716306	HAP_2	0.101441241685144	0.425420251813845	0.740552370237741	0.565799572582136
25	39611517	39716306	HAP_3	0.106430155210643	-0.508034184929294	0.6333128390041	0.42266021813268
25	39611517	39716306	HAP_4	0.206208425720621	-0.139952724785992	0.352401510596302	0.691359572922946
25	39611517	39716306	HAP_5	0.133592017738359	-0.443002170323716	0.623375780436886	0.477487368466521
25	39611517	39716306	HAP_6	0.098669623059867	0.620411021769257	0.578489978112288	0.283801669643246
25	39611517	39716306	HAP_7	0.164634146341463	0.0729149178773753	0.493534455234888	0.882581243382285
25	39639281	39768929	HAP_1	0.106430155210643	-0.508034184929294	0.6333128390041	0.42266021813268
25	39639281	39768929	HAP_2	0.085920177383592	-0.485419240378411	0.923514157423837	0.599282033857198
25	39639281	39768929	HAP_3	0.205654101995565	-0.139952724785992	0.352401510596302	0.691359572922946
25	39639281	39768929	HAP_4	0.126385809312639	-0.175063397021035	0.706268296989597	0.804291492789249
25	39639281	39768929	HAP_5	0.098669623059867	0.620411021769257	0.578489978112288	0.283801669643246
25	39639281	39768929	HAP_6	0.163525498891353	0.0729149178773753	0.493534455234888	0.882581243382285
25	39670751	39809057	HAP_1	0.163525498891353	0.0729149178773753	0.493534455234888	0.882581243382285
25	39670751	39809057	HAP_2	0.0853658536585366	-0.485419240378411	0.923514157423837	0.599282033857198
25	39670751	39809057	HAP_3	0.205654101995565	-0.139952724785992	0.352401510596302	0.691359572922946
25	39670751	39809057	HAP_4	0.098669623059867	0.620411021769257	0.578489978112288	0.283801669643246
25	39670751	39809057	HAP_5	0.123614190687361	-0.175063397021035	0.706268296989597	0.804291492789249
25	39670751	39809057	HAP_6	0.106430155210643	-0.508034184929294	0.6333128390041	0.42266021813268
25	39706059	39840760	HAP_1	0.105875831485588	-0.508034184929294	0.6333128390041	0.42266021813268
25	39706059	39840760	HAP_2	0.0853658536585366	-0.485419240378411	0.923514157423837	0.599282033857198
25	39706059	39840760	HAP_3	0.0809312638580931	-0.0141993478583075	0.793559620129017	0.985728041662328
25	39706059	39840760	HAP_4	0.123614190687361	-0.175063397021035	0.706268296989597	0.804291492789249
25	39706059	39840760	HAP_5	0.164634146341463	0.0729149178773753	0.493534455234888	0.882581243382285
25	39706059	39840760	HAP_6	0.205654101995565	-0.139952724785992	0.352401510596302	0.691359572922946
25	39744660	39876093	HAP_1	0.180709534368071	-0.0571489445350042	0.45377762450701	0.899807562519704
25	39744660	39876093	HAP_2	0.123059866962306	-0.175063397021035	0.706268296989597	0.804291492789249
25	39744660	39876093	HAP_3	0.0809312638580931	-0.0141993478583075	0.793559620129017	0.985728041662328
25	39744660	39876093	HAP_4	0.206208425720621	-0.139952724785992	0.352401510596302	0.691359572922946
25	39744660	39876093	HAP_5	0.105875831485588	-0.508034184929294	0.6333128390041	0.42266021813268
25	39744660	39876093	HAP_6	0.0853658536585366	-0.485419240378411	0.923514157423837	0.599282033857198
25	39797198	39898090	HAP_1	0.105875831485588	-0.508034184929294	0.6333128390041	0.42266021813268
25	39797198	39898090	HAP_2	0.172394678492239	0.377824999437628	0.406866719363346	0.353337570547351
25	39797198	39898090	HAP_3	0.129711751662971	-0.0848538663427683	0.674296700298241	0.899886596746443
25	39797198	39898090	HAP_4	0.213968957871397	-0.155757557849785	0.338091234906487	0.645128808122461
25	39797198	39898090	HAP_5	0.174057649667406	0.0826397736063004	0.461897838177741	0.858046362731504
25	39832006	39927652	HAP_1	0.106984478935698	-0.645020090890075	0.609442234924199	0.290170756134198
25	39832006	39927652	HAP_2	0.129711751662971	-0.0848538663427683	0.674296700298241	0.899886596746443
25	39832006	39927652	HAP_3	0.222283813747228	-0.141182398789036	0.331674866208954	0.670454958835703
25	39832006	39927652	HAP_4	0.174057649667406	0.0826397736063004	0.461897838177741	0.858046362731504
25	39832006	39927652	HAP_5	0.17350332594235	0.377824999437628	0.406866719363346	0.353337570547351
25	39868029	39973088	HAP_1	0.105875831485588	-0.508034184929294	0.6333128390041	0.42266021813268
25	39868029	39973088	HAP_2	0.184589800443459	-0.404368509619877	0.459084755779808	0.378656288836474
25	39868029	39973088	HAP_3	0.231707317073171	-0.0682621161583629	0.322759668720223	0.832549362064858
25	39868029	39973088	HAP_4	0.174057649667406	0.0826397736063004	0.461897838177741	0.858046362731504
25	39868029	39973088	HAP_5	0.174057649667406	0.336832457675836	0.400164489669869	0.400162668297732
25	39890801	40007311	HAP_1	0.231707317073171	-0.0682621161583629	0.322759668720223	0.832549362064858
25	39890801	40007311	HAP_2	0.174057649667406	0.0826397736063004	0.461897838177741	0.858046362731504
25	39890801	40007311	HAP_3	0.174057649667406	0.336832457675836	0.400164489669869	0.400162668297732
25	39890801	40007311	HAP_4	0.105875831485588	-0.508034184929294	0.6333128390041	0.42266021813268
25	39890801	40007311	HAP_5	0.184589800443459	-0.404368509619877	0.459084755779808	0.378656288836474
25	39921163	40071584	HAP_1	0.129711751662971	-0.0848538663427683	0.674296700298241	0.899886596746443
25	39921163	40071584	HAP_2	0.17350332594235	0.306373449519859	0.471468818914062	0.515971462129361
25	39921163	40071584	HAP_3	0.295454545454545	-0.354361282102041	0.263300254800923	0.178695682920033
25	39921163	40071584	HAP_4	0.0992239467849224	0.644810254374658	0.726147660955432	0.374787503983897
25	39921163	40071584	HAP_5	0.105875831485588	-0.508034184929294	0.6333128390041	0.42266021813268
25	39941612	40124256	HAP_1	0.297117516629712	-0.336590542030683	0.261994962744979	0.199224292961623
25	39941612	40124256	HAP_2	0.0942350332594235	0.665043777284964	0.760617700942486	0.382165467673164
25	39941612	40124256	HAP_3	0.172949002217295	0.306373449519859	0.471468818914062	0.515971462129361
25	39941612	40124256	HAP_4	0.129711751662971	-0.0848538663427683	0.674296700298241	0.899886596746443
25	39941612	40124256	HAP_5	0.105875831485588	-0.508034184929294	0.6333128390041	0.42266021813268
25	39998217	40152700	HAP_1	0.129711751662971	-0.0848538663427683	0.674296700298241	0.899886596746443
25	39998217	40152700	HAP_2	0.105875831485588	-0.508034184929294	0.6333128390041	0.42266021813268
25	39998217	40152700	HAP_3	0.172949002217295	0.306373449519859	0.471468818914062	0.515971462129361
25	39998217	40152700	HAP_4	0.297671840354767	-0.336590542030683	0.261994962744979	0.199224292961623
25	39998217	40152700	HAP_5	0.0942350332594235	0.665043777284964	0.760617700942486	0.382165467673164
25	40042290	40188639	HAP_1	0.135809312638581	-0.281248917494906	0.646171829087136	0.663483667470755
25	40042290	40188639	HAP_2	0.17350332594235	0.306373449519859	0.471468818914062	0.515971462129361
25	40042290	40188639	HAP_3	0.105875831485588	-0.508034184929294	0.6333128390041	0.42266021813268
25	40042290	40188639	HAP_4	0.354767184035477	-0.232823271467263	0.223765933745767	0.298401302576467
25	40042290	40188639	HAP_5	0.144124168514412	0.204661082715143	0.467041476378799	0.661342321575645
25	40111236	40225388	HAP_1	0.327050997782705	-0.013808966667952	0.245872879234357	0.955224549667317
25	40111236	40225388	HAP_2	0.475609756097561	-0.384494793213589	0.178532657608281	0.0315368038227665
25	40111236	40225388	HAP_3	0.135809312638581	-0.281248917494906	0.646171829087136	0.663483667470755
25	40143968	40255647	HAP_1	0.46840354767184	-0.362825222637553	0.180313435638395	0.044500936609796
25	40143968	40255647	HAP_2	0.135809312638581	-0.281248917494906	0.646171829087136	0.663483667470755
25	40143968	40255647	HAP_3	0.327050997782705	-0.013808966667952	0.245872879234357	0.955224549667317
25	40179756	40302751	HAP_1	0.135809312638581	-0.281248917494906	0.646171829087136	0.663483667470755
25	40179756	40302751	HAP_2	0.105875831485588	-0.508034184929294	0.6333128390041	0.42266021813268
25	40179756	40302751	HAP_3	0.207871396895787	-0.139952724785992	0.352401510596302	0.691359572922946
25	40179756	40302751	HAP_4	0.0814855875831486	-0.11211379660252	0.747003663594364	0.880731859973787
25	40179756	40302751	HAP_5	0.191241685144124	0.495203786459078	0.41588021344766	0.234074850294994
25	40179756	40302751	HAP_6	0.133592017738359	-0.396646934786341	0.515478501953258	0.441816793949216
25	40210546	40349751	HAP_1	0.174057649667406	0.0982128228501631	0.453069881674422	0.828435839731852
25	40210546	40349751	HAP_2	0.0925720620842572	0.665043777284964	0.760617700942486	0.382165467673164
25	40210546	40349751	HAP_3	0.123614190687361	-0.175063397021035	0.706268296989597	0.804291492789249
25	40210546	40349751	HAP_4	0.105875831485588	-0.508034184929294	0.6333128390041	0.42266021813268
25	40210546	40349751	HAP_5	0.205654101995565	-0.097487060345656	0.357002900630783	0.784862228615647
25	40210546	40349751	HAP_6	0.0753880266075388	-0.440755144697862	0.79008751659623	0.577083094800813
25	40241609	40384818	HAP_1	0.105875831485588	-0.508034184929294	0.6333128390041	0.42266021813268
25	40241609	40384818	HAP_2	0.206208425720621	-0.097487060345656	0.357002900630783	0.784862228615647
25	40241609	40384818	HAP_3	0.0753880266075388	-0.440755144697862	0.79008751659623	0.577083094800813
25	40241609	40384818	HAP_4	0.123614190687361	-0.175063397021035	0.706268296989597	0.804291492789249
25	40241609	40384818	HAP_5	0.172394678492239	0.275566061808745	0.461969482054429	0.550991284193663
25	40241609	40384818	HAP_6	0.0925720620842572	0.665043777284964	0.760617700942486	0.382165467673164
25	40293642	40467660	HAP_1	0.105875831485588	-0.508034184929294	0.6333128390041	0.42266021813268
25	40293642	40467660	HAP_2	0.203991130820399	-0.097487060345656	0.357002900630783	0.784862228615647
25	40293642	40467660	HAP_3	0.0753880266075388	-0.440755144697862	0.79008751659623	0.577083094800813
25	40293642	40467660	HAP_4	0.123614190687361	-0.175063397021035	0.706268296989597	0.804291492789249
25	40293642	40467660	HAP_5	0.172394678492239	0.275566061808745	0.461969482054429	0.550991284193663
25	40293642	40467660	HAP_6	0.0925720620842572	0.665043777284964	0.760617700942486	0.382165467673164
25	40340635	40523577	HAP_1	0.123059866962306	-0.175063397021035	0.706268296989597	0.804291492789249
25	40340635	40523577	HAP_2	0.171286031042129	0.32727139869198	0.471496372942383	0.487793165360339
25	40340635	40523577	HAP_3	0.105321507760532	-0.508034184929294	0.6333128390041	0.42266021813268
25	40340635	40523577	HAP_4	0.0748337028824834	0.721573318466854	0.845054176184384	0.393402512232988
25	40340635	40523577	HAP_5	0.204545454545455	-0.0909324601912046	0.353446404896142	0.797027037515357
25	40340635	40523577	HAP_6	0.0925720620842572	0.665043777284964	0.760617700942486	0.382165467673164
25	40374940	40557898	HAP_1	0.104767184035477	-0.0174119672495769	0.663631584154461	0.979073873612161
25	40374940	40557898	HAP_2	0.133592017738359	0.552848162733445	0.622767319535461	0.374927035133416
25	40374940	40557898	HAP_3	0.20509977827051	-0.0909324601912046	0.353446404896142	0.797027037515357
25	40374940	40557898	HAP_4	0.0748337028824834	0.721573318466854	0.845054176184384	0.393402512232988
25	40374940	40557898	HAP_5	0.105321507760532	-0.508034184929294	0.6333128390041	0.42266021813268
25	40374940	40557898	HAP_6	0.171840354767184	0.32727139869198	0.471496372942383	0.487793165360339
25	40445524	40611667	HAP_1	0.0748337028824834	0.721573318466854	0.845054176184384	0.393402512232988
25	40445524	40611667	HAP_2	0.17350332594235	0.32727139869198	0.471496372942383	0.487793165360339
25	40445524	40611667	HAP_3	0.124722838137472	-0.175063397021035	0.706268296989597	0.804291492789249
25	40445524	40611667	HAP_4	0.105321507760532	-0.508034184929294	0.6333128390041	0.42266021813268
25	40445524	40611667	HAP_5	0.105875831485588	-0.130436439571595	0.636092279621906	0.837572978703226
25	40445524	40611667	HAP_6	0.21119733924612	-0.0978103846557833	0.342128061471646	0.775030332724596
25	40497517	40644879	HAP_1	0.124722838137472	-0.175063397021035	0.706268296989597	0.804291492789249
25	40497517	40644879	HAP_2	0.105875831485588	-0.508034184929294	0.6333128390041	0.42266021813268
25	40497517	40644879	HAP_3	0.0748337028824834	0.721573318466854	0.845054176184384	0.393402512232988
25	40497517	40644879	HAP_4	0.167405764966741	0.113411172943959	0.512311620758585	0.824854046725026
25	40497517	40644879	HAP_5	0.208425720620843	-0.0195258707793049	0.346137891912716	0.955027331735083
25	40497517	40644879	HAP_6	0.172949002217295	0.32727139869198	0.471496372942383	0.487793165360339
25	40542157	40718571	HAP_1	0.105875831485588	-0.508034184929294	0.6333128390041	0.42266021813268
25	40542157	40718571	HAP_2	0.172394678492239	0.32727139869198	0.471496372942383	0.487793165360339
25	40542157	40718571	HAP_3	0.124168514412417	-0.221390917029436	0.744032656150653	0.766112055266975
25	40542157	40718571	HAP_4	0.110310421286031	-0.130436439571595	0.636092279621906	0.837572978703226
25	40542157	40718571	HAP_5	0.208425720620843	-0.0195258707793049	0.346137891912716	0.955027331735083
25	40592004	40777897	HAP_1	0.172394678492239	0.32727139869198	0.471496372942383	0.487793165360339
25	40592004	40777897	HAP_2	0.208425720620843	-0.0195258707793049	0.346137891912716	0.955027331735083
25	40592004	40777897	HAP_3	0.124168514412417	-0.221390917029436	0.744032656150653	0.766112055266975
25	40592004	40777897	HAP_4	0.104767184035477	-0.143396758926386	0.756143432148883	0.849632749305929
25	40592004	40777897	HAP_5	0.105875831485588	-0.508034184929294	0.6333128390041	0.42266021813268
25	40628353	40833086	HAP_1	0.172949002217295	0.32727139869198	0.471496372942383	0.487793165360339
25	40628353	40833086	HAP_2	0.102549889135255	-0.143396758926386	0.756143432148883	0.849632749305929
25	40628353	40833086	HAP_3	0.105321507760532	-0.508034184929294	0.6333128390041	0.42266021813268
25	40628353	40833086	HAP_4	0.129157427937916	-0.221390917029436	0.744032656150653	0.766112055266975
25	40628353	40833086	HAP_5	0.206208425720621	-0.0195258707793049	0.346137891912716	0.955027331735083
25	40687104	40867741	HAP_1	0.124168514412417	-0.221390917029436	0.744032656150653	0.766112055266975
25	40687104	40867741	HAP_2	0.165742793791574	0.183116255509955	0.482407150498026	0.704341478896628
25	40687104	40867741	HAP_3	0.305986696230599	0.144790307141264	0.253794567711215	0.568481431222821
25	40687104	40867741	HAP_4	0.105321507760532	-0.508034184929294	0.6333128390041	0.42266021813268
25	40762493	40922077	HAP_1	0.108093126385809	-0.391131020302789	0.610052346387133	0.521594781624949
25	40762493	40922077	HAP_2	0.205654101995565	-0.0195258707793049	0.346137891912716	0.955027331735083
25	40762493	40922077	HAP_3	0.112527716186253	-0.778811263170103	0.657892067404499	0.236809495949457
25	40762493	40922077	HAP_4	0.121951219512195	-0.221390917029436	0.744032656150653	0.766112055266975
25	40762493	40922077	HAP_5	0.165742793791574	0.183116255509955	0.482407150498026	0.704341478896628
25	40822112	40995092	HAP_1	0.205654101995565	-0.0195258707793049	0.346137891912716	0.955027331735083
25	40822112	40995092	HAP_2	0.113082039911308	-0.778811263170103	0.657892067404499	0.236809495949457
25	40822112	40995092	HAP_3	0.108093126385809	-0.391131020302789	0.610052346387133	0.521594781624949
25	40822112	40995092	HAP_4	0.121951219512195	-0.221390917029436	0.744032656150653	0.766112055266975
25	40822112	40995092	HAP_5	0.165742793791574	0.183116255509955	0.482407150498026	0.704341478896628
25	40859143	41034653	HAP_1	0.16629711751663	0.183116255509955	0.482407150498026	0.704341478896628
25	40859143	41034653	HAP_2	0.205654101995565	-0.0195258707793049	0.346137891912716	0.955027331735083
25	40859143	41034653	HAP_3	0.116407982261641	-0.778811263170103	0.657892067404499	0.236809495949457
25	40859143	41034653	HAP_4	0.121951219512195	-0.221390917029436	0.744032656150653	0.766112055266975
25	40859143	41034653	HAP_5	0.108093126385809	-0.391131020302789	0.610052346387133	0.521594781624949
25	40901328	41091917	HAP_1	0.215077605321508	-0.14684108017745	0.335694841379112	0.661909908179527
25	40901328	41091917	HAP_2	0.419068736141907	-0.061127869143414	0.201198936970891	0.761337605690506
25	40901328	41091917	HAP_3	0.108647450110865	-0.391131020302789	0.610052346387133	0.521594781624949
25	40973203	41139785	HAP_1	0.126940133037694	-0.352884182181196	0.539209886025162	0.512993263866071
25	40973203	41139785	HAP_2	0.633592017738359	0.195721395520088	0.15289644296513	0.200846974367061
25	41019598	41186789	HAP_1	0.652993348115299	0.159310301403679	0.152657462444278	0.29696335848194
25	41019598	41186789	HAP_2	0.126940133037694	-0.352884182181196	0.539209886025162	0.512993263866071
25	41074859	41242094	HAP_1	0.120288248337029	-0.441200159669093	0.587916372115227	0.453184020231011
25	41074859	41242094	HAP_2	0.642461197339246	0.22083143620928	0.152904466403058	0.149022537095355
25	41118941	41295081	HAP_1	0.44179600886918	0.326571103485064	0.188855108376885	0.0841177489736138
25	41118941	41295081	HAP_2	0.185144124168514	0.135520998968377	0.435970979790001	0.755988536571388
25	41118941	41295081	HAP_3	0.108093126385809	-0.391131020302789	0.610052346387133	0.521594781624949
25	41173690	41360935	HAP_1	0.108093126385809	-0.391131020302789	0.610052346387133	0.521594781624949
25	41173690	41360935	HAP_2	0.207871396895787	-0.0534162869636158	0.342417551765889	0.876070395807403
25	41173690	41360935	HAP_3	0.225609756097561	0.173344543552514	0.364494267885127	0.634493665728228
25	41173690	41360935	HAP_4	0.184589800443459	0.135520998968377	0.435970979790001	0.755988536571388
25	41225679	41416056	HAP_1	0.108093126385809	-0.391131020302789	0.610052346387133	0.521594781624949
25	41225679	41416056	HAP_2	0.208425720620843	-0.101162345028503	0.339651701127511	0.765893789681478
25	41225679	41416056	HAP_3	0.217294900221729	0.187885392106263	0.37442524321323	0.615934705784096
25	41225679	41416056	HAP_4	0.184589800443459	0.135520998968377	0.435970979790001	0.755988536571388
25	41273419	41465755	HAP_1	0.108647450110865	-0.391131020302789	0.610052346387133	0.521594781624949
25	41273419	41465755	HAP_2	0.208425720620843	-0.101162345028503	0.339651701127511	0.765893789681478
25	41273419	41465755	HAP_3	0.21119733924612	0.215762883711897	0.384580114170714	0.574915093305525
25	41273419	41465755	HAP_4	0.184035476718404	0.351664640283198	0.443480552700216	0.42800967547609
25	41340041	41542706	HAP_1	0.108093126385809	-0.317977482120623	0.632769794102018	0.615428457125088
25	41340041	41542706	HAP_2	0.184589800443459	0.351664640283198	0.443480552700216	0.42800967547609
25	41340041	41542706	HAP_3	0.207871396895787	-0.101162345028503	0.339651701127511	0.765893789681478
25	41340041	41542706	HAP_4	0.119733924611973	-0.221390917029436	0.744032656150653	0.766112055266975
25	41340041	41542706	HAP_5	0.0914634146341463	0.402863404913747	0.859348858626184	0.639326985096173
25	41383202	41595813	HAP_1	0.207317073170732	-0.101162345028503	0.339651701127511	0.765893789681478
25	41383202	41595813	HAP_2	0.120842572062084	-0.221390917029436	0.744032656150653	0.766112055266975
25	41383202	41595813	HAP_3	0.0914634146341463	0.402863404913747	0.859348858626184	0.639326985096173
25	41383202	41595813	HAP_4	0.108093126385809	-0.317977482120623	0.632769794102018	0.615428457125088
25	41383202	41595813	HAP_5	0.184035476718404	0.351664640283198	0.443480552700216	0.42800967547609
25	41448985	41663274	HAP_1	0.107538802660754	-0.317977482120623	0.632769794102018	0.615428457125088
25	41448985	41663274	HAP_2	0.207317073170732	-0.108938624313731	0.336045078315266	0.745879075843766
25	41448985	41663274	HAP_3	0.120288248337029	-0.221390917029436	0.744032656150653	0.766112055266975
25	41448985	41663274	HAP_4	0.0931263858093126	0.402863404913747	0.859348858626184	0.639326985096173
25	41448985	41663274	HAP_5	0.194567627494457	0.244432744060748	0.401935356112495	0.543250323862126
25	41497389	41718431	HAP_1	0.108093126385809	-0.317977482120623	0.632769794102018	0.615428457125088
25	41497389	41718431	HAP_2	0.119733924611973	-0.221390917029436	0.744032656150653	0.766112055266975
25	41497389	41718431	HAP_3	0.0931263858093126	0.402863404913747	0.859348858626184	0.639326985096173
25	41497389	41718431	HAP_4	0.188470066518847	0.310610762619128	0.435248745187325	0.475637335308554
25	41497389	41718431	HAP_5	0.207317073170732	-0.108938624313731	0.336045078315266	0.745879075843766
25	41584587	41806113	HAP_1	0.107538802660754	-0.28043351532357	0.658484428302772	0.670300402175574
25	41584587	41806113	HAP_2	0.187915742793792	0.310610762619128	0.435248745187325	0.475637335308554
25	41584587	41806113	HAP_3	0.207871396895787	-0.108938624313731	0.336045078315266	0.745879075843766
25	41584587	41806113	HAP_4	0.119733924611973	-0.221390917029436	0.744032656150653	0.766112055266975
25	41584587	41806113	HAP_5	0.0931263858093126	0.402863404913747	0.859348858626184	0.639326985096173
25	41647582	41880540	HAP_1	0.0942350332594235	0.402863404913747	0.859348858626184	0.639326985096173
25	41647582	41880540	HAP_2	0.190133037694013	0.130577440264173	0.420971973066474	0.756496139097421
25	41647582	41880540	HAP_3	0.108647450110865	-0.28043351532357	0.658484428302772	0.670300402175574
25	41647582	41880540	HAP_4	0.123614190687361	-0.221390917029436	0.744032656150653	0.766112055266975
25	41647582	41880540	HAP_5	0.205654101995565	-0.0438512386449148	0.342752940658665	0.898226712119311
25	41693576	41952945	HAP_1	0.0936807095343681	0.402863404913747	0.859348858626184	0.639326985096173
25	41693576	41952945	HAP_2	0.202328159645233	0.00573053265316853	0.345556848762766	0.986772630361367
25	41693576	41952945	HAP_3	0.189024390243902	0.130577440264173	0.420971973066474	0.756496139097421
25	41693576	41952945	HAP_4	0.0521064301552106	-0.0783572704594076	1.0186138961944	0.938700208370503
25	41693576	41952945	HAP_5	0.120288248337029	-0.221390917029436	0.744032656150653	0.766112055266975
25	41774355	42031008	HAP_1	0.0526607538802661	-0.0783572704594076	1.0186138961944	0.938700208370503
25	41774355	42031008	HAP_2	0.186807095343681	0.141923879134311	0.427838560083501	0.740176638394611
25	41774355	42031008	HAP_3	0.120288248337029	-0.221390917029436	0.744032656150653	0.766112055266975
25	41774355	42031008	HAP_4	0.203436807095344	0.00573053265316853	0.345556848762766	0.986772630361367
25	41774355	42031008	HAP_5	0.0909090909090909	0.176688077663733	0.931474818256147	0.849598201761126
25	41856420	42091401	HAP_1	0.0526607538802661	-0.0783572704594076	1.0186138961944	0.938700208370503
25	41856420	42091401	HAP_2	0.184589800443459	0.141923879134311	0.427838560083501	0.740176638394611
25	41856420	42091401	HAP_3	0.202882483370288	0.00573053265316853	0.345556848762766	0.986772630361367
25	41856420	42091401	HAP_4	0.120288248337029	-0.221390917029436	0.744032656150653	0.766112055266975
25	41856420	42091401	HAP_5	0.0903547671840355	0.176688077663733	0.931474818256147	0.849598201761126
25	41937151	42149689	HAP_1	0.203436807095344	0.00576895740800894	0.341980149926891	0.98654468885903
25	41937151	42149689	HAP_2	0.0532150776053215	-0.0783572704594076	1.0186138961944	0.938700208370503
25	41937151	42149689	HAP_3	0.20509977827051	-0.255840642365663	0.373356011825424	0.493367452680051
25	41937151	42149689	HAP_4	0.120288248337029	-0.221390917029436	0.744032656150653	0.766112055266975
25	41937151	42149689	HAP_5	0.14689578713969	0.705633701901277	0.614357299659372	0.251041380942394
25	42006526	42192465	HAP_1	0.264966740576497	0.248696328280919	0.286109563601427	0.384953447065892
25	42006526	42192465	HAP_2	0.0532150776053215	-0.0783572704594076	1.0186138961944	0.938700208370503
25	42006526	42192465	HAP_3	0.205654101995565	-0.0379075141226931	0.338768328993062	0.910929505270363
25	42006526	42192465	HAP_4	0.120288248337029	-0.221390917029436	0.744032656150653	0.766112055266975
25	42006526	42192465	HAP_5	0.145787139689579	0.705633701901277	0.614357299659372	0.251041380942394
25	42073127	42287133	HAP_1	0.206762749445676	-0.0379075141226931	0.338768328993062	0.910929505270363
25	42073127	42287133	HAP_2	0.145787139689579	0.705633701901277	0.614357299659372	0.251041380942394
25	42073127	42287133	HAP_3	0.170177383592018	0.306134637314539	0.442567586608559	0.489291256255034
25	42073127	42287133	HAP_4	0.302660753880266	-0.0457297278834402	0.280695626104253	0.870621824179386
25	42073127	42287133	HAP_5	0.0532150776053215	-0.0783572704594076	1.0186138961944	0.938700208370503
25	42077366	42321155	HAP_1	0.145787139689579	0.705633701901277	0.614357299659372	0.251041380942394
25	42077366	42321155	HAP_2	0.206762749445676	-0.0379075141226931	0.338768328993062	0.910929505270363
25	42077366	42321155	HAP_3	0.170177383592018	0.306134637314539	0.442567586608559	0.489291256255034
25	42077366	42321155	HAP_4	0.302660753880266	-0.0457297278834402	0.280695626104253	0.870621824179386
25	42077366	42321155	HAP_5	0.0532150776053215	-0.0783572704594076	1.0186138961944	0.938700208370503
26	19998	894727	HAP_1	0.251108647450111	-0.0591334829474348	0.301137592459853	0.844367809437325
26	19998	894727	HAP_2	0.254434589800443	-0.375559477626321	0.285375154952697	0.188506487062334
26	19998	894727	HAP_3	0.0997782705099778	1.22787950757501	0.608440528241114	0.0438832433062408
26	19998	894727	HAP_4	0.159090909090909	0.261021835547222	0.647435238942753	0.68692536760844
26	19998	894727	HAP_5	0.17350332594235	0.0937435466783433	0.443333402402931	0.832583377882224
26	548310	1003303	HAP_1	0.248891352549889	-0.236978294743518	0.305243894222823	0.437744608204756
26	548310	1003303	HAP_2	0.151330376940133	0.393545340940694	0.676524945888805	0.560905508922095
26	548310	1003303	HAP_3	0.168514412416851	-0.0558061622201207	0.470421650997542	0.905595225656194
26	548310	1003303	HAP_4	0.0997782705099778	1.22787950757501	0.608440528241114	0.0438832433062408
26	548310	1003303	HAP_5	0.259977827050998	-0.416522880179808	0.283462611993519	0.142075315856965
26	702662	1058612	HAP_1	0.248891352549889	-0.172204407894627	0.289369774882888	0.551927021293337
26	702662	1058612	HAP_2	0.0997782705099778	1.22787950757501	0.608440528241114	0.0438832433062408
26	702662	1058612	HAP_3	0.150776053215078	0.393545340940694	0.676524945888805	0.560905508922095
26	702662	1058612	HAP_4	0.26219512195122	-0.416522880179808	0.283462611993519	0.142075315856965
26	702662	1058612	HAP_5	0.168514412416851	-0.0558061622201207	0.470421650997542	0.905595225656194
26	830082	1108155	HAP_1	0.249445676274945	-0.172204407894627	0.289369774882888	0.551927021293337
26	830082	1108155	HAP_2	0.0975609756097561	1.31193637137703	0.626407456704494	0.0365085921925306
26	830082	1108155	HAP_3	0.26330376940133	-0.416522880179808	0.283462611993519	0.142075315856965
26	830082	1108155	HAP_4	0.168514412416851	-0.0558061622201207	0.470421650997542	0.905595225656194
26	830082	1108155	HAP_5	0.150776053215078	0.393545340940694	0.676524945888805	0.560905508922095
26	993057	1173067	HAP_1	0.167405764966741	-0.0558061622201207	0.470421650997542	0.905595225656194
26	993057	1173067	HAP_2	0.069290465631929	0.987391999389725	0.849797122672105	0.245581850463163
26	993057	1173067	HAP_3	0.284922394678492	0.264912773566437	0.289085017448323	0.359714239502339
26	993057	1173067	HAP_4	0.223946784922395	-0.650532803747242	0.321715601985836	0.0434677656027636
26	993057	1173067	HAP_5	0.101441241685144	1.12270626009266	0.602999334646353	0.0629512344148635
26	1038562	1218161	HAP_1	0.169623059866962	-0.0558061622201207	0.470421650997542	0.905595225656194
26	1038562	1218161	HAP_2	0.0604212860310421	0.854165864138461	1.00992497402859	0.397907752765454
26	1038562	1218161	HAP_3	0.277716186252772	0.2428216167683	0.296214506604882	0.412578791948829
26	1038562	1218161	HAP_4	0.223946784922395	-0.650532803747242	0.321715601985836	0.0434677656027636
26	1038562	1218161	HAP_5	0.101441241685144	1.12270626009266	0.602999334646353	0.0629512344148635
26	1082262	1253455	HAP_1	0.169623059866962	-0.0558061622201207	0.470421650997542	0.905595225656194
26	1082262	1253455	HAP_2	0.0604212860310421	0.854165864138461	1.00992497402859	0.397907752765454
26	1082262	1253455	HAP_3	0.0997782705099778	1.22787950757501	0.608440528241114	0.0438832433062408
26	1082262	1253455	HAP_4	0.276607538802661	0.2428216167683	0.296214506604882	0.412578791948829
26	1082262	1253455	HAP_5	0.22450110864745	-0.650532803747242	0.321715601985836	0.0434677656027636
26	1158419	1282949	HAP_1	0.0997782705099778	1.22787950757501	0.608440528241114	0.0438832433062408
26	1158419	1282949	HAP_2	0.276607538802661	0.2428216167683	0.296214506604882	0.412578791948829
26	1158419	1282949	HAP_3	0.225055432372506	-0.650532803747242	0.321715601985836	0.0434677656027636
26	1158419	1282949	HAP_4	0.169623059866962	-0.0558061622201207	0.470421650997542	0.905595225656194
26	1158419	1282949	HAP_5	0.0604212860310421	0.854165864138461	1.00992497402859	0.397907752765454
26	1207558	1301675	HAP_1	0.0997782705099778	1.22787950757501	0.608440528241114	0.0438832433062408
26	1207558	1301675	HAP_2	0.240022172949002	-0.101887458247758	0.327846786488492	0.756042501709956
26	1207558	1301675	HAP_3	0.276607538802661	0.2428216167683	0.296214506604882	0.412578791948829
26	1207558	1301675	HAP_4	0.225055432372506	-0.650532803747242	0.321715601985836	0.0434677656027636
26	1207558	1301675	HAP_5	0.0604212860310421	0.854165864138461	1.00992497402859	0.397907752765454
26	1243676	1411426	HAP_1	0.106984478935698	1.42946481179817	0.594349219828834	0.0163718381678654
26	1243676	1411426	HAP_2	0.0687361419068736	0.854165864138461	1.00992497402859	0.397907752765454
26	1243676	1411426	HAP_3	0.334811529933481	0.0207272423127034	0.250641311573156	0.934111220087771
26	1243676	1411426	HAP_4	0.302106430155211	-0.113678161648926	0.250485101690131	0.650060496630791
26	1243676	1411426	HAP_5	0.169623059866962	-0.0558061622201207	0.470421650997542	0.905595225656194
26	1274253	1487365	HAP_1	0.0604212860310421	0.854165864138461	1.00992497402859	0.397907752765454
26	1274253	1487365	HAP_2	0.106984478935698	1.42946481179817	0.594349219828834	0.0163718381678654
26	1274253	1487365	HAP_3	0.334811529933481	0.0207272423127034	0.250641311573156	0.934111220087771
26	1274253	1487365	HAP_4	0.302106430155211	-0.113678161648926	0.250485101690131	0.650060496630791
26	1274253	1487365	HAP_5	0.169623059866962	-0.0558061622201207	0.470421650997542	0.905595225656194
26	1296892	1582028	HAP_1	0.0598669623059867	0.854165864138461	1.00992497402859	0.397907752765454
26	1296892	1582028	HAP_2	0.265521064301552	-0.218435913017908	0.27519906079088	0.427559862326476
26	1296892	1582028	HAP_3	0.169623059866962	-0.0558061622201207	0.470421650997542	0.905595225656194
26	1296892	1582028	HAP_4	0.106430155210643	1.42946481179817	0.594349219828834	0.0163718381678654
26	1296892	1582028	HAP_5	0.334811529933481	0.0207272423127034	0.250641311573156	0.934111220087771
26	1397439	1667837	HAP_1	0.151330376940133	0.337442705961907	0.648714597840971	0.603073704462479
26	1397439	1667837	HAP_2	0.197339246119734	-0.0764781880914766	0.382093943715793	0.841404778530969
26	1397439	1667837	HAP_3	0.0598669623059867	0.854165864138461	1.00992497402859	0.397907752765454
26	1397439	1667837	HAP_4	0.105321507760532	1.42946481179817	0.594349219828834	0.0163718381678654
26	1397439	1667837	HAP_5	0.169623059866962	-0.0558061622201207	0.470421650997542	0.905595225656194
26	1397439	1667837	HAP_6	0.247782705099778	-0.432852811571929	0.295122107565855	0.142813890210892
26	1459030	1746158	HAP_1	0.0598669623059867	0.854165864138461	1.00992497402859	0.397907752765454
26	1459030	1746158	HAP_2	0.23780487804878	-0.461685024997795	0.304161484976983	0.129396530050943
26	1459030	1746158	HAP_3	0.103658536585366	1.42946481179817	0.594349219828834	0.0163718381678654
26	1459030	1746158	HAP_4	0.151330376940133	0.337442705961907	0.648714597840971	0.603073704462479
26	1459030	1746158	HAP_5	0.138580931263858	0.192344359433205	0.518711405333958	0.710865980740865
26	1459030	1746158	HAP_6	0.169623059866962	-0.0558061622201207	0.470421650997542	0.905595225656194
26	1564035	1817161	HAP_1	0.23780487804878	-0.461685024997795	0.304161484976983	0.129396530050943
26	1564035	1817161	HAP_2	0.0598669623059867	0.854165864138461	1.00992497402859	0.397907752765454
26	1564035	1817161	HAP_3	0.169623059866962	-0.0558061622201207	0.470421650997542	0.905595225656194
26	1564035	1817161	HAP_4	0.151330376940133	0.337442705961907	0.648714597840971	0.603073704462479
26	1564035	1817161	HAP_5	0.240022172949002	0.763098356502777	0.299887452574908	0.0111078722089616
26	1651000	1845522	HAP_1	0.151330376940133	0.337442705961907	0.648714597840971	0.603073704462479
26	1651000	1845522	HAP_2	0.238359201773836	-0.461685024997795	0.304161484976983	0.129396530050943
26	1651000	1845522	HAP_3	0.0648558758314856	0.854165864138461	1.00992497402859	0.397907752765454
26	1651000	1845522	HAP_4	0.41019955654102	0.173572785749866	0.195734049927184	0.375437884543783
26	1711390	1959573	HAP_1	0.151330376940133	0.337442705961907	0.648714597840971	0.603073704462479
26	1711390	1959573	HAP_2	0.636917960088692	-0.0400681250404303	0.154996468537093	0.796073229793768
26	1711390	1959573	HAP_3	0.0643015521064302	0.854165864138461	1.00992497402859	0.397907752765454
26	1793096	2088957	HAP_1	0.151884700665188	0.337442705961907	0.648714597840971	0.603073704462479
26	1793096	2088957	HAP_2	0.414079822616408	0.148147076979456	0.198246989279229	0.455088917797586
26	1793096	2088957	HAP_3	0.223392461197339	-0.555662110141531	0.316636897504861	0.0796230175094512
26	1793096	2088957	HAP_4	0.0593126385809313	0.854165864138461	1.00992497402859	0.397907752765454
26	1836437	2186630	HAP_1	0.399667405764967	0.220306170259635	0.202624705631979	0.277215669349301
26	1836437	2186630	HAP_2	0.223946784922395	-0.555662110141531	0.316636897504861	0.0796230175094512
26	1836437	2186630	HAP_3	0.151330376940133	0.337442705961907	0.648714597840971	0.603073704462479
26	1836437	2186630	HAP_4	0.0593126385809313	0.854165864138461	1.00992497402859	0.397907752765454
26	1904820	2283037	HAP_1	0.3980044345898	0.191322519446977	0.202958364438701	0.346106429231855
26	1904820	2283037	HAP_2	0.223946784922395	-0.555662110141531	0.316636897504861	0.0796230175094512
26	1904820	2283037	HAP_3	0.151330376940133	0.337442705961907	0.648714597840971	0.603073704462479
26	1904820	2283037	HAP_4	0.0593126385809313	0.854165864138461	1.00992497402859	0.397907752765454
26	2058120	2352501	HAP_1	0.22450110864745	-0.555662110141531	0.316636897504861	0.0796230175094512
26	2058120	2352501	HAP_2	0.179046563192905	-0.298476779417937	0.414636435346027	0.471805458319994
26	2058120	2352501	HAP_3	0.273281596452328	-0.188763907128679	0.284837614989162	0.507689942421325
26	2058120	2352501	HAP_4	0.151884700665188	0.337442705961907	0.648714597840971	0.603073704462479
26	2159618	2436969	HAP_1	0.151884700665188	0.337442705961907	0.648714597840971	0.603073704462479
26	2159618	2436969	HAP_2	0.179046563192905	-0.298476779417937	0.414636435346027	0.471805458319994
26	2159618	2436969	HAP_3	0.276053215077605	-0.175559834027672	0.283111353184083	0.535345091039569
26	2159618	2436969	HAP_4	0.223946784922395	-0.555662110141531	0.316636897504861	0.0796230175094512
26	2251770	2494315	HAP_1	0.152439024390244	0.185923194881625	0.623433169731602	0.765601326951928
26	2251770	2494315	HAP_2	0.178492239467849	-0.298476779417937	0.414636435346027	0.471805458319994
26	2251770	2494315	HAP_3	0.274944567627494	-0.159288327376288	0.28305778795009	0.573752889031196
26	2251770	2494315	HAP_4	0.223392461197339	-0.555662110141531	0.316636897504861	0.0796230175094512
26	2341188	2614497	HAP_1	0.125831485587583	-0.103777003712648	0.583558486497585	0.858893232875888
26	2341188	2614497	HAP_2	0.438470066518847	-0.00415207594595075	0.190757105132772	0.982639262648
26	2341188	2614497	HAP_3	0.227827050997783	-0.521570758476486	0.310423174731535	0.0932711437440192
26	2413186	2737214	HAP_1	0.496674057649667	-0.036768616504292	0.174768266128755	0.833415430989569
26	2413186	2737214	HAP_2	0.227827050997783	-0.521570758476486	0.310423174731535	0.0932711437440192
26	2413186	2737214	HAP_3	0.126385809312639	-0.103777003712648	0.583558486497585	0.858893232875888
26	2481227	2807861	HAP_1	0.497782705099778	-0.0559259904184268	0.174596556629222	0.74880441486556
26	2481227	2807861	HAP_2	0.128048780487805	-0.103777003712648	0.583558486497585	0.858893232875888
26	2481227	2807861	HAP_3	0.228381374722838	-0.521570758476486	0.310423174731535	0.0932711437440192
26	2580126	2839812	HAP_1	0.504988913525499	-0.168856895257622	0.172804866572452	0.3287589437935
26	2580126	2839812	HAP_2	0.128048780487805	-0.103777003712648	0.583558486497585	0.858893232875888
26	2580126	2839812	HAP_3	0.228935698447894	-0.521570758476486	0.310423174731535	0.0932711437440192
26	2711124	2898236	HAP_1	0.633592017738359	0.0895266253461547	0.154716625733426	0.56297258002217
26	2711124	2898236	HAP_2	0.23669623059867	-0.530910193900502	0.30329993697529	0.0803863077105203
26	2791182	2964460	HAP_1	0.310421286031042	0.250138078737091	0.2588796613222	0.334190361990681
26	2791182	2964460	HAP_2	0.309866962305987	0.0292512575172316	0.265376265627293	0.912255339297992
26	2791182	2964460	HAP_3	0.229490022172949	-0.521570758476486	0.310423174731535	0.0932711437440192
26	2827815	3116799	HAP_1	0.168514412416851	-0.191864748843324	0.480311833697339	0.689651182670113
26	2827815	3116799	HAP_2	0.129157427937916	0.0495784904046236	0.566620827220722	0.930294957091947
26	2827815	3116799	HAP_3	0.243348115299335	0.248742834742524	0.331870487266875	0.453743465789821
26	2827815	3116799	HAP_4	0.221175166297118	-0.22195712364718	0.324463006004118	0.494105901242027
26	2875000	3189086	HAP_1	0.168514412416851	-0.191864748843324	0.480311833697339	0.689651182670113
26	2875000	3189086	HAP_2	0.12860310421286	0.0495784904046236	0.566620827220722	0.930294957091947
26	2875000	3189086	HAP_3	0.243348115299335	0.218200439873936	0.334874643936281	0.514835124777611
26	2875000	3189086	HAP_4	0.221175166297118	-0.22195712364718	0.324463006004118	0.494105901242027
26	2924963	3227377	HAP_1	0.166851441241685	-0.191864748843324	0.480311833697339	0.689651182670113
26	2924963	3227377	HAP_2	0.12860310421286	0.0495784904046236	0.566620827220722	0.930294957091947
26	2924963	3227377	HAP_3	0.221175166297118	-0.22195712364718	0.324463006004118	0.494105901242027
26	2924963	3227377	HAP_4	0.248337028824834	0.247849723762835	0.32037288417287	0.439355938661879
26	3080013	3276739	HAP_1	0.106430155210643	0.164067516605626	0.676675575787067	0.80847880566897
26	3080013	3276739	HAP_2	0.0620842572062084	0.58276013366052	0.919047170317192	0.526184133234784
26	3080013	3276739	HAP_3	0.222838137472284	-0.22195712364718	0.324463006004118	0.494105901242027
26	3080013	3276739	HAP_4	0.215077605321508	-0.0786589818447094	0.352047944766978	0.823250178000196
26	3080013	3276739	HAP_5	0.247228381374723	0.308693372228788	0.333640138617164	0.355098130641041
26	3181739	3388842	HAP_1	0.106984478935698	0.164067516605626	0.676675575787067	0.80847880566897
26	3181739	3388842	HAP_2	0.170177383592018	-0.191864748843324	0.480311833697339	0.689651182670113
26	3181739	3388842	HAP_3	0.251108647450111	0.33660293026296	0.330185837033566	0.308273936653362
26	3181739	3388842	HAP_4	0.0637472283813747	0.58276013366052	0.919047170317192	0.526184133234784
26	3181739	3388842	HAP_5	0.225055432372506	-0.169472295506261	0.318652769706834	0.594969675363987
26	3217356	3471353	HAP_1	0.22450110864745	-0.169472295506261	0.318652769706834	0.594969675363987
26	3217356	3471353	HAP_2	0.107538802660754	0.164067516605626	0.676675575787067	0.80847880566897
26	3217356	3471353	HAP_3	0.169068736141907	-0.191864748843324	0.480311833697339	0.689651182670113
26	3217356	3471353	HAP_4	0.101441241685144	1.22787950757501	0.608440528241114	0.0438832433062408
26	3217356	3471353	HAP_5	0.139135254988914	0.312911452343703	0.746646958394514	0.675252401712791
26	3217356	3471353	HAP_6	0.0626385809312639	0.58276013366052	0.919047170317192	0.526184133234784
26	3266039	3539321	HAP_1	0.172394678492239	-0.191864748843324	0.480311833697339	0.689651182670113
26	3266039	3539321	HAP_2	0.136917960088692	-0.144722531171667	0.54941017135684	0.792292261055525
26	3266039	3539321	HAP_3	0.101441241685144	1.22787950757501	0.608440528241114	0.0438832433062408
26	3266039	3539321	HAP_4	0.139135254988914	0.312911452343703	0.746646958394514	0.675252401712791
26	3266039	3539321	HAP_5	0.247782705099778	-0.0289737566506162	0.303211587178907	0.923894562966033
26	3364577	3585433	HAP_1	0.101441241685144	1.22787950757501	0.608440528241114	0.0438832433062408
26	3364577	3585433	HAP_2	0.139135254988914	0.312911452343703	0.746646958394514	0.675252401712791
26	3364577	3585433	HAP_3	0.247782705099778	-0.0289737566506162	0.303211587178907	0.923894562966033
26	3364577	3585433	HAP_4	0.166851441241685	-0.191864748843324	0.480311833697339	0.689651182670113
26	3364577	3585433	HAP_5	0.137472283813747	-0.144722531171667	0.54941017135684	0.792292261055525
26	3422377	3641038	HAP_1	0.16629711751663	-0.191864748843324	0.480311833697339	0.689651182670113
26	3422377	3641038	HAP_2	0.139135254988914	0.312911452343703	0.746646958394514	0.675252401712791
26	3422377	3641038	HAP_3	0.137472283813747	-0.144722531171667	0.54941017135684	0.792292261055525
26	3422377	3641038	HAP_4	0.110310421286031	1.30406673456752	0.567844928569353	0.0218779869641069
26	3422377	3641038	HAP_5	0.226718403547672	-0.169472295506261	0.318652769706834	0.594969675363987
26	3526471	3708284	HAP_1	0.16629711751663	-0.178560842384616	0.469925283863435	0.704053178918302
26	3526471	3708284	HAP_2	0.138580931263858	0.312911452343703	0.746646958394514	0.675252401712791
26	3526471	3708284	HAP_3	0.102549889135255	1.19778249700165	0.626197196499944	0.0560962394117261
26	3526471	3708284	HAP_4	0.226718403547672	-0.169472295506261	0.318652769706834	0.594969675363987
26	3526471	3708284	HAP_5	0.0831485587583149	-0.15801232104196	0.795453933816419	0.842586483644317
26	3576138	3780721	HAP_1	0.165742793791574	-0.191864748843324	0.480311833697339	0.689651182670113
26	3576138	3780721	HAP_2	0.0814855875831486	-0.15801232104196	0.795453933816419	0.842586483644317
26	3576138	3780721	HAP_3	0.100886917960089	1.19778249700165	0.626197196499944	0.0560962394117261
26	3576138	3780721	HAP_4	0.225055432372506	-0.175330609490774	0.320835987628063	0.58487281554802
26	3576138	3780721	HAP_5	0.138580931263858	0.312911452343703	0.746646958394514	0.675252401712791
26	3629605	3838612	HAP_1	0.16629711751663	-0.191864748843324	0.480311833697339	0.689651182670113
26	3629605	3838612	HAP_2	0.100886917960089	1.19778249700165	0.626197196499944	0.0560962394117261
26	3629605	3838612	HAP_3	0.22450110864745	-0.206528033033014	0.323856226950396	0.523823312012113
26	3629605	3838612	HAP_4	0.0814855875831486	-0.15801232104196	0.795453933816419	0.842586483644317
26	3693033	3861512	HAP_1	0.166851441241685	-0.191864748843324	0.480311833697339	0.689651182670113
26	3693033	3861512	HAP_2	0.0825942350332594	-0.15801232104196	0.795453933816419	0.842586483644317
26	3693033	3861512	HAP_3	0.22450110864745	-0.206528033033014	0.323856226950396	0.523823312012113
26	3693033	3861512	HAP_4	0.100886917960089	1.19778249700165	0.626197196499944	0.0560962394117261
26	3763402	3913619	HAP_1	0.235587583148559	-0.0751020886847469	0.305477764612568	0.80585413437953
26	3763402	3913619	HAP_2	0.167960088691796	-0.185808129446873	0.470536335790738	0.693021873654987
26	3763402	3913619	HAP_3	0.176829268292683	0.39391951764012	0.395882222426646	0.319986494591963
26	3763402	3913619	HAP_4	0.0825942350332594	-0.15801232104196	0.795453933816419	0.842586483644317
26	3822469	3995139	HAP_1	0.172394678492239	0.594765962995057	0.392455320548712	0.130001342401372
26	3822469	3995139	HAP_2	0.082039911308204	-0.15801232104196	0.795453933816419	0.842586483644317
26	3822469	3995139	HAP_3	0.236141906873614	-0.0751020886847469	0.305477764612568	0.80585413437953
26	3822469	3995139	HAP_4	0.225609756097561	-0.194563807333778	0.357967734585159	0.586905810375311
26	3854192	4034347	HAP_1	0.171840354767184	0.594765962995057	0.392455320548712	0.130001342401372
26	3854192	4034347	HAP_2	0.082039911308204	-0.15801232104196	0.795453933816419	0.842586483644317
26	3854192	4034347	HAP_3	0.236141906873614	-0.0751020886847469	0.305477764612568	0.80585413437953
26	3854192	4034347	HAP_4	0.170731707317073	-0.185808129446873	0.470536335790738	0.693021873654987
26	3892703	4130294	HAP_1	0.235587583148559	-0.106486985537168	0.307985131960305	0.729609657543765
26	3892703	4130294	HAP_2	0.160753880266075	-0.178276593803369	0.504007391940155	0.723633940371684
26	3892703	4130294	HAP_3	0.10920177383592	1.22787950757501	0.608440528241114	0.0438832433062408
26	3892703	4130294	HAP_4	0.082039911308204	-0.15801232104196	0.795453933816419	0.842586483644317
26	3961090	4201213	HAP_1	0.0814855875831486	-0.15801232104196	0.795453933816419	0.842586483644317
26	3961090	4201213	HAP_2	0.104212860310421	1.22787950757501	0.608440528241114	0.0438832433062408
26	3961090	4201213	HAP_3	0.235587583148559	-0.166433117876819	0.310725989142699	0.592350582517367
26	3961090	4201213	HAP_4	0.16019955654102	-0.178276593803369	0.504007391940155	0.723633940371684
26	4018485	4290150	HAP_1	0.0809312638580931	-0.15801232104196	0.795453933816419	0.842586483644317
26	4018485	4290150	HAP_2	0.16019955654102	-0.178276593803369	0.504007391940155	0.723633940371684
26	4018485	4290150	HAP_3	0.102549889135255	1.22787950757501	0.608440528241114	0.0438832433062408
26	4018485	4290150	HAP_4	0.234478935698448	-0.130945258843885	0.31276599246716	0.675559568395319
26	4112390	4343721	HAP_1	0.0803769401330377	-0.15801232104196	0.795453933816419	0.842586483644317
26	4112390	4343721	HAP_2	0.158536585365854	-0.154414890754467	0.516328640008238	0.76496172770281
26	4112390	4343721	HAP_3	0.102549889135255	1.22787950757501	0.608440528241114	0.0438832433062408
26	4112390	4343721	HAP_4	0.234478935698448	-0.130945258843885	0.31276599246716	0.675559568395319
26	4180342	4442856	HAP_1	0.231152993348115	-0.130354659141388	0.316362814194623	0.68040821953934
26	4180342	4442856	HAP_2	0.157427937915743	-0.0971993104361152	0.530513826329146	0.854669297842712
26	4180342	4442856	HAP_3	0.1019955654102	1.22787950757501	0.608440528241114	0.0438832433062408
26	4180342	4442856	HAP_4	0.0803769401330377	-0.15801232104196	0.795453933816419	0.842586483644317
26	4262660	4500612	HAP_1	0.231152993348115	-0.130354659141388	0.316362814194623	0.68040821953934
26	4262660	4500612	HAP_2	0.156873614190687	-0.0971993104361152	0.530513826329146	0.854669297842712
26	4262660	4500612	HAP_3	0.102549889135255	1.22787950757501	0.608440528241114	0.0438832433062408
26	4262660	4500612	HAP_4	0.0803769401330377	-0.15801232104196	0.795453933816419	0.842586483644317
26	4329311	4536371	HAP_1	0.102549889135255	1.22787950757501	0.608440528241114	0.0438832433062408
26	4329311	4536371	HAP_2	0.0604212860310421	0.493393734254794	1.01025067062435	0.625395881622203
26	4329311	4536371	HAP_3	0.0814855875831486	-0.323463082662587	0.750293297942846	0.666488893067356
26	4329311	4536371	HAP_4	0.231707317073171	-0.130354659141388	0.316362814194623	0.68040821953934
26	4329311	4536371	HAP_5	0.158536585365854	-0.0971993104361152	0.530513826329146	0.854669297842712
26	4400526	4591615	HAP_1	0.102549889135255	1.22787950757501	0.608440528241114	0.0438832433062408
26	4400526	4591615	HAP_2	0.158536585365854	-0.12514361399625	0.517143491665388	0.808843631166467
26	4400526	4591615	HAP_3	0.0631929046563193	0.493393734254794	1.01025067062435	0.625395881622203
26	4400526	4591615	HAP_4	0.230044345898004	-0.145075247611334	0.31912021051532	0.649500802311524
26	4400526	4591615	HAP_5	0.0814855875831486	-0.15801232104196	0.795453933816419	0.842586483644317
26	4488854	4634374	HAP_1	0.1019955654102	1.22787950757501	0.608440528241114	0.0438832433062408
26	4488854	4634374	HAP_2	0.16019955654102	-0.12514361399625	0.517143491665388	0.808843631166467
26	4488854	4634374	HAP_3	0.145787139689579	-0.239906167768927	0.435334422540714	0.58171403606144
26	4488854	4634374	HAP_4	0.228935698447894	-0.218697671803687	0.316218719006777	0.489367530915664
26	4528141	4686173	HAP_1	0.159645232815965	-0.12514361399625	0.517143491665388	0.808843631166467
26	4528141	4686173	HAP_2	0.145232815964523	-0.197416922802736	0.443394151326175	0.656254534060979
26	4528141	4686173	HAP_3	0.228935698447894	-0.218697671803687	0.316218719006777	0.489367530915664
26	4528141	4686173	HAP_4	0.1019955654102	1.22787950757501	0.608440528241114	0.0438832433062408
26	4570112	4742465	HAP_1	0.156319290465632	-0.12514361399625	0.517143491665388	0.808843631166467
26	4570112	4742465	HAP_2	0.228381374722838	-0.218697671803687	0.316218719006777	0.489367530915664
26	4570112	4742465	HAP_3	0.082039911308204	-0.15801232104196	0.795453933816419	0.842586483644317
26	4570112	4742465	HAP_4	0.0604212860310421	0.0891960726658701	0.917971985165608	0.922616117440312
26	4570112	4742465	HAP_5	0.1019955654102	1.22787950757501	0.608440528241114	0.0438832433062408
26	4617733	4775190	HAP_1	0.0964523281596452	-0.355747044729812	0.678902789850319	0.600407118731578
26	4617733	4775190	HAP_2	0.0604212860310421	0.0891960726658701	0.917971985165608	0.922616117440312
26	4617733	4775190	HAP_3	0.282705099778271	-0.433873921499123	0.254088172233278	0.0880648786039357
26	4617733	4775190	HAP_4	0.102549889135255	1.22787950757501	0.608440528241114	0.0438832433062408
26	4617733	4775190	HAP_5	0.156873614190687	-0.12514361399625	0.517143491665388	0.808843631166467
26	4669730	4831660	HAP_1	0.0970066518847007	-0.145530870352207	0.654869736209104	0.824186871099431
26	4669730	4831660	HAP_2	0.162971175166297	-0.379873939332978	0.492336606448897	0.440572038328425
26	4669730	4831660	HAP_3	0.0604212860310421	0.0891960726658701	0.917971985165608	0.922616117440312
26	4669730	4831660	HAP_4	0.10310421286031	1.22787950757501	0.608440528241114	0.0438832433062408
26	4669730	4831660	HAP_5	0.227827050997783	-0.218697671803687	0.316218719006777	0.489367530915664
26	4722121	4890648	HAP_1	0.159645232815965	-0.0345829925749814	0.480563840130332	0.94264724645568
26	4722121	4890648	HAP_2	0.102549889135255	1.22787950757501	0.608440528241114	0.0438832433062408
26	4722121	4890648	HAP_3	0.0881374722838137	-0.524866456368634	0.995104623926106	0.598013764481272
26	4722121	4890648	HAP_4	0.227272727272727	-0.218697671803687	0.316218719006777	0.489367530915664
26	4722121	4890648	HAP_5	0.0764966740576497	0.697924072944895	0.797301729363387	0.381615837649657
26	4722121	4890648	HAP_6	0.0620842572062084	0.0891960726658701	0.917971985165608	0.922616117440312
26	4769935	4966047	HAP_1	0.0776053215077605	0.697924072944895	0.797301729363387	0.381615837649657
26	4769935	4966047	HAP_2	0.0620842572062084	0.0891960726658701	0.917971985165608	0.922616117440312
26	4769935	4966047	HAP_3	0.156873614190687	-0.0590314663859835	0.504347794737007	0.906850706477997
26	4769935	4966047	HAP_4	0.102549889135255	1.22787950757501	0.608440528241114	0.0438832433062408
26	4769935	4966047	HAP_5	0.0875831485587583	-0.524866456368634	0.995104623926106	0.598013764481272
26	4769935	4966047	HAP_6	0.227272727272727	-0.218697671803687	0.316218719006777	0.489367530915664
26	4804367	4993654	HAP_1	0.0620842572062084	0.0891960726658701	0.917971985165608	0.922616117440312
26	4804367	4993654	HAP_2	0.156873614190687	-0.0590314663859835	0.504347794737007	0.906850706477997
26	4804367	4993654	HAP_3	0.1019955654102	1.22787950757501	0.608440528241114	0.0438832433062408
26	4804367	4993654	HAP_4	0.0770509977827051	0.697924072944895	0.797301729363387	0.381615837649657
26	4804367	4993654	HAP_5	0.0875831485587583	-0.524866456368634	0.995104623926106	0.598013764481272
26	4804367	4993654	HAP_6	0.227272727272727	-0.218697671803687	0.316218719006777	0.489367530915664
26	4880813	5029747	HAP_1	0.08980044345898	-0.524866456368634	0.995104623926106	0.598013764481272
26	4880813	5029747	HAP_2	0.246119733924612	-0.0674148257348661	0.307319143548033	0.826416690715791
26	4880813	5029747	HAP_3	0.1019955654102	1.22787950757501	0.608440528241114	0.0438832433062408
26	4880813	5029747	HAP_4	0.0620842572062084	0.0891960726658701	0.917971985165608	0.922616117440312
26	4880813	5029747	HAP_5	0.0776053215077605	0.697924072944895	0.797301729363387	0.381615837649657
26	4880813	5029747	HAP_6	0.157427937915743	-0.0590314663859835	0.504347794737007	0.906850706477997
26	4925032	5074785	HAP_1	0.08980044345898	-0.524866456368634	0.995104623926106	0.598013764481272
26	4925032	5074785	HAP_2	0.246119733924612	-0.0674148257348661	0.307319143548033	0.826416690715791
26	4925032	5074785	HAP_3	0.108093126385809	0.739980520698345	0.751696468073988	0.325179835189374
26	4925032	5074785	HAP_4	0.101441241685144	1.22787950757501	0.608440528241114	0.0438832433062408
26	4925032	5074785	HAP_5	0.156873614190687	-0.0590314663859835	0.504347794737007	0.906850706477997
26	4925032	5074785	HAP_6	0.0604212860310421	0.0891960726658701	0.917971985165608	0.922616117440312
26	4981874	5126556	HAP_1	0.38470066518847	0.191276355496833	0.205437941203201	0.352072006190071
26	4981874	5126556	HAP_2	0.0909090909090909	-0.524866456368634	0.995104623926106	0.598013764481272
26	4981874	5126556	HAP_3	0.108647450110865	0.739980520698345	0.751696468073988	0.325179835189374
26	4981874	5126556	HAP_4	0.0604212860310421	0.0891960726658701	0.917971985165608	0.922616117440312
26	4981874	5126556	HAP_5	0.1019955654102	1.22787950757501	0.608440528241114	0.0438832433062408
26	5005553	5165817	HAP_1	0.38470066518847	0.191276355496833	0.205437941203201	0.352072006190071
26	5005553	5165817	HAP_2	0.102549889135255	1.22787950757501	0.608440528241114	0.0438832433062408
26	5005553	5165817	HAP_3	0.0909090909090909	-0.524866456368634	0.995104623926106	0.598013764481272
26	5005553	5165817	HAP_4	0.10920177383592	0.739980520698345	0.751696468073988	0.325179835189374
26	5005553	5165817	HAP_5	0.0665188470066519	0.0891960726658701	0.917971985165608	0.922616117440312
26	5049702	5229419	HAP_1	0.110864745011086	0.984083728141726	0.715596055235398	0.169417610674716
26	5049702	5229419	HAP_2	0.105875831485588	0.546646408228555	0.790559817049536	0.489452336050364
26	5049702	5229419	HAP_3	0.415742793791574	0.037586836798561	0.192247863360057	0.845036525625977
26	5049702	5229419	HAP_4	0.0604212860310421	0.0891960726658701	0.917971985165608	0.922616117440312
26	5049702	5229419	HAP_5	0.0909090909090909	-0.524866456368634	0.995104623926106	0.598013764481272
26	5049702	5229419	HAP_6	0.1019955654102	1.22787950757501	0.608440528241114	0.0438832433062408
26	5116402	5288454	HAP_1	0.0920177383592018	-0.524866456368634	0.995104623926106	0.598013764481272
26	5116402	5288454	HAP_2	0.1019955654102	1.22787950757501	0.608440528241114	0.0438832433062408
26	5116402	5288454	HAP_3	0.107538802660754	0.546646408228555	0.790559817049536	0.489452336050364
26	5116402	5288454	HAP_4	0.129711751662971	0.907102353976189	0.681409518504945	0.183459654567956
26	5116402	5288454	HAP_5	0.0604212860310421	0.0891960726658701	0.917971985165608	0.922616117440312
26	5116402	5288454	HAP_6	0.416851441241685	0.037586836798561	0.192247863360057	0.845036525625977
26	5153175	5324182	HAP_1	0.0604212860310421	0.0891960726658701	0.917971985165608	0.922616117440312
26	5153175	5324182	HAP_2	0.0920177383592018	-0.524866456368634	0.995104623926106	0.598013764481272
26	5153175	5324182	HAP_3	0.419068736141907	0.0310337975416356	0.190736238942623	0.870787447205017
26	5153175	5324182	HAP_4	0.1019955654102	1.22787950757501	0.608440528241114	0.0438832433062408
26	5153175	5324182	HAP_5	0.129711751662971	0.907102353976189	0.681409518504945	0.183459654567956
26	5200425	5413660	HAP_1	0.129157427937916	0.907102353976189	0.681409518504945	0.183459654567956
26	5200425	5413660	HAP_2	0.0604212860310421	0.0891960726658701	0.917971985165608	0.922616117440312
26	5200425	5413660	HAP_3	0.0909090909090909	-0.524866456368634	0.995104623926106	0.598013764481272
26	5200425	5413660	HAP_4	0.108093126385809	0.887222840599935	0.552566281865708	0.108708038516714
26	5200425	5413660	HAP_5	0.189578713968958	0.0629447241944671	0.446275132674857	0.887866614403899
26	5200425	5413660	HAP_6	0.222838137472284	-0.170277254402239	0.329547764924382	0.605494266064144
26	5275881	5450952	HAP_1	0.108093126385809	0.887222840599935	0.552566281865708	0.108708038516714
26	5275881	5450952	HAP_2	0.0604212860310421	0.493393734254794	1.01025067062435	0.625395881622203
26	5275881	5450952	HAP_3	0.128048780487805	0.907102353976189	0.681409518504945	0.183459654567956
26	5275881	5450952	HAP_4	0.0909090909090909	-0.524866456368634	0.995104623926106	0.598013764481272
26	5275881	5450952	HAP_5	0.189578713968958	0.0629447241944671	0.446275132674857	0.887866614403899
26	5275881	5450952	HAP_6	0.222283813747228	-0.170277254402239	0.329547764924382	0.605494266064144
26	5308202	5495090	HAP_1	0.104767184035477	1.19888107904059	0.587517168183192	0.0415866792858394
26	5308202	5495090	HAP_2	0.156319290465632	0.0679716881159772	0.517298697907925	0.89549069905228
26	5308202	5495090	HAP_3	0.222283813747228	-0.170277254402239	0.329547764924382	0.605494266064144
26	5308202	5495090	HAP_4	0.0909090909090909	-0.524866456368634	0.995104623926106	0.598013764481272
26	5308202	5495090	HAP_5	0.0598669623059867	0.493393734254794	1.01025067062435	0.625395881622203
26	5308202	5495090	HAP_6	0.128048780487805	0.907102353976189	0.681409518504945	0.183459654567956
26	5387377	5563057	HAP_1	0.155764966740576	-0.00638132731946248	0.531443178982772	0.990422290333521
26	5387377	5563057	HAP_2	0.0598669623059867	0.493393734254794	1.01025067062435	0.625395881622203
26	5387377	5563057	HAP_3	0.220066518847007	-0.0893207831065009	0.332934090998054	0.788543206596661
26	5387377	5563057	HAP_4	0.104212860310421	1.19888107904059	0.587517168183192	0.0415866792858394
26	5387377	5563057	HAP_5	0.128048780487805	0.907102353976189	0.681409518504945	0.183459654567956
26	5442948	5610173	HAP_1	0.220066518847007	-0.0893207831065009	0.332934090998054	0.788543206596661
26	5442948	5610173	HAP_2	0.104212860310421	1.19888107904059	0.587517168183192	0.0415866792858394
26	5442948	5610173	HAP_3	0.128048780487805	0.907102353976189	0.681409518504945	0.183459654567956
26	5442948	5610173	HAP_4	0.0598669623059867	0.493393734254794	1.01025067062435	0.625395881622203
26	5442948	5610173	HAP_5	0.164079822616408	-0.157723280397479	0.492720858136857	0.748962614950605
26	5483694	5637061	HAP_1	0.0598669623059867	0.493393734254794	1.01025067062435	0.625395881622203
26	5483694	5637061	HAP_2	0.170177383592018	-0.157723280397479	0.492720858136857	0.748962614950605
26	5483694	5637061	HAP_3	0.221729490022173	-0.0893207831065009	0.332934090998054	0.788543206596661
26	5483694	5637061	HAP_4	0.0953436807095344	0.322705509323906	0.99337121742806	0.745364272348214
26	5483694	5637061	HAP_5	0.12860310421286	0.907102353976189	0.681409518504945	0.183459654567956
26	5483694	5637061	HAP_6	0.104212860310421	1.19888107904059	0.587517168183192	0.0415866792858394
26	5546598	5662499	HAP_1	0.12860310421286	0.907102353976189	0.681409518504945	0.183459654567956
26	5546598	5662499	HAP_2	0.104212860310421	1.19888107904059	0.587517168183192	0.0415866792858394
26	5546598	5662499	HAP_3	0.0598669623059867	0.493393734254794	1.01025067062435	0.625395881622203
26	5546598	5662499	HAP_4	0.402993348115299	0.215443781096924	0.199791160750323	0.281172362163598
26	5546598	5662499	HAP_5	0.0925720620842572	-0.257610390294593	0.997200745762253	0.796209304241068
26	5604455	5692629	HAP_1	0.222838137472284	-0.170277254402239	0.329547764924382	0.605494266064144
26	5604455	5692629	HAP_2	0.162971175166297	0.0955038385340281	0.516855104382366	0.853444722139197
26	5604455	5692629	HAP_3	0.129711751662971	0.907102353976189	0.681409518504945	0.183459654567956
26	5604455	5692629	HAP_4	0.120288248337029	0.141162905426837	0.540474801856437	0.794011772947145
26	5604455	5692629	HAP_5	0.0598669623059867	0.493393734254794	1.01025067062435	0.625395881622203
26	5604455	5692629	HAP_6	0.131929046563193	0.329328960723315	0.791192066092893	0.677331924047311
26	5626903	5757686	HAP_1	0.104212860310421	1.19888107904059	0.587517168183192	0.0415866792858394
26	5626903	5757686	HAP_2	0.0598669623059867	0.493393734254794	1.01025067062435	0.625395881622203
26	5626903	5757686	HAP_3	0.223392461197339	-0.170277254402239	0.329547764924382	0.605494266064144
26	5626903	5757686	HAP_4	0.16019955654102	-0.00638132731946248	0.531443178982772	0.990422290333521
26	5626903	5757686	HAP_5	0.129711751662971	0.907102353976189	0.681409518504945	0.183459654567956
26	5626903	5757686	HAP_6	0.131929046563193	0.329328960723315	0.791192066092893	0.677331924047311
26	5657938	5852206	HAP_1	0.101441241685144	1.19888107904059	0.587517168183192	0.0415866792858394
26	5657938	5852206	HAP_2	0.217849223946785	-0.127102757376195	0.339376268474438	0.708107766282376
26	5657938	5852206	HAP_3	0.289911308203991	0.308406656462155	0.289043444828678	0.286265720115114
26	5657938	5852206	HAP_4	0.134146341463415	0.526059748291429	0.673828145344205	0.435184941418872
26	5657938	5852206	HAP_5	0.0604212860310421	0.493393734254794	1.01025067062435	0.625395881622203
26	5683239	5915547	HAP_1	0.217849223946785	-0.127102757376195	0.339376268474438	0.708107766282376
26	5683239	5915547	HAP_2	0.136917960088692	0.602164036907961	0.645960348002907	0.351486427626402
26	5683239	5915547	HAP_3	0.0659645232815965	1.0258162468009	0.920382295987301	0.265342589250814
26	5683239	5915547	HAP_4	0.101441241685144	1.19888107904059	0.587517168183192	0.0415866792858394
26	5683239	5915547	HAP_5	0.289911308203991	0.308406656462155	0.289043444828678	0.286265720115114
26	5742356	6015799	HAP_1	0.217849223946785	-0.127102757376195	0.339376268474438	0.708107766282376
26	5742356	6015799	HAP_2	0.130266075388027	0.907102353976189	0.681409518504945	0.183459654567956
26	5742356	6015799	HAP_3	0.16019955654102	0.0298088842682895	0.546067271113702	0.95647872457585
26	5742356	6015799	HAP_4	0.136363636363636	0.602164036907961	0.645960348002907	0.351486427626402
26	5742356	6015799	HAP_5	0.0659645232815965	1.0258162468009	0.920382295987301	0.265342589250814
26	5742356	6015799	HAP_6	0.101441241685144	1.19888107904059	0.587517168183192	0.0415866792858394
26	5828260	6052107	HAP_1	0.0659645232815965	1.0258162468009	0.920382295987301	0.265342589250814
26	5828260	6052107	HAP_2	0.1480044345898	0.610179253663834	0.598087109909104	0.30790261780564
26	5828260	6052107	HAP_3	0.130820399113082	0.907102353976189	0.681409518504945	0.183459654567956
26	5828260	6052107	HAP_4	0.158536585365854	0.0298088842682895	0.546067271113702	0.95647872457585
26	5828260	6052107	HAP_5	0.102549889135255	1.19888107904059	0.587517168183192	0.0415866792858394
26	5828260	6052107	HAP_6	0.217849223946785	-0.127102757376195	0.339376268474438	0.708107766282376
26	5893198	6097177	HAP_1	0.223392461197339	-0.170277254402239	0.329547764924382	0.605494266064144
26	5893198	6097177	HAP_2	0.145232815964523	0.545880724087969	0.619768112924313	0.378673762941458
26	5893198	6097177	HAP_3	0.130820399113082	0.907102353976189	0.681409518504945	0.183459654567956
26	5893198	6097177	HAP_4	0.174611973392461	-0.233568855433731	0.492119853620618	0.63517596105176
26	5893198	6097177	HAP_5	0.0659645232815965	1.0258162468009	0.920382295987301	0.265342589250814
26	5893198	6097177	HAP_6	0.103658536585366	1.19888107904059	0.587517168183192	0.0415866792858394
26	5961544	6148577	HAP_1	0.148558758314856	0.668602351252906	0.597135652143644	0.263151491223247
26	5961544	6148577	HAP_2	0.0659645232815965	1.0258162468009	0.920382295987301	0.265342589250814
26	5961544	6148577	HAP_3	0.130820399113082	0.907102353976189	0.681409518504945	0.183459654567956
26	5961544	6148577	HAP_4	0.354767184035477	0.0595624725913273	0.225119796149631	0.791393408906323
26	5961544	6148577	HAP_5	0.157982261640798	0.0298088842682895	0.546067271113702	0.95647872457585
26	6040978	6197734	HAP_1	0.361419068736142	0.0563995477465357	0.222686903566389	0.800119396579511
26	6040978	6197734	HAP_2	0.158536585365854	0.0298088842682895	0.546067271113702	0.95647872457585
26	6040978	6197734	HAP_3	0.132483370288248	0.907102353976189	0.681409518504945	0.183459654567956
26	6040978	6197734	HAP_4	0.137472283813747	0.670619119319413	0.644931043519828	0.298701263773294
26	6040978	6197734	HAP_5	0.065410199556541	1.0258162468009	0.920382295987301	0.265342589250814
26	6040978	6197734	HAP_6	0.1019955654102	-0.141686570340868	0.845726975221788	0.866989350299072
26	6088515	6250290	HAP_1	0.104767184035477	0.117907889901491	0.791653923520329	0.881635797955168
26	6088515	6250290	HAP_2	0.133037694013304	0.907102353976189	0.681409518504945	0.183459654567956
26	6088515	6250290	HAP_3	0.0764966740576497	1.0258162468009	0.920382295987301	0.265342589250814
26	6088515	6250290	HAP_4	0.137472283813747	0.670619119319413	0.644931043519828	0.298701263773294
26	6088515	6250290	HAP_5	0.360864745011086	0.0563995477465357	0.222686903566389	0.800119396579511
26	6088515	6250290	HAP_6	0.158536585365854	0.0298088842682895	0.546067271113702	0.95647872457585
26	6126611	6320467	HAP_1	0.133037694013304	0.907102353976189	0.681409518504945	0.183459654567956
26	6126611	6320467	HAP_2	0.226718403547672	-0.288285633774002	0.326074152873145	0.376875516174315
26	6126611	6320467	HAP_3	0.0648558758314856	1.25439590446065	1.00237168234155	0.211107593642029
26	6126611	6320467	HAP_4	0.0997782705099778	0.902032078346973	0.635886018940697	0.156382564950981
26	6126611	6320467	HAP_5	0.133037694013304	0.348232431568391	0.744919257057406	0.64027338838279
26	6126611	6320467	HAP_6	0.158536585365854	0.0298088842682895	0.546067271113702	0.95647872457585
26	6187653	6362935	HAP_1	0.226718403547672	-0.288285633774002	0.326074152873145	0.376875516174315
26	6187653	6362935	HAP_2	0.0648558758314856	1.25439590446065	1.00237168234155	0.211107593642029
26	6187653	6362935	HAP_3	0.0970066518847007	0.910734583755693	0.662532776780907	0.16959390019154
26	6187653	6362935	HAP_4	0.158536585365854	0.0298088842682895	0.546067271113702	0.95647872457585
26	6187653	6362935	HAP_5	0.133037694013304	0.907102353976189	0.681409518504945	0.183459654567956
26	6187653	6362935	HAP_6	0.129711751662971	0.348232431568391	0.744919257057406	0.64027338838279
26	6236775	6418424	HAP_1	0.133037694013304	0.907102353976189	0.681409518504945	0.183459654567956
26	6236775	6418424	HAP_2	0.130266075388027	0.348232431568391	0.744919257057406	0.64027338838279
26	6236775	6418424	HAP_3	0.226718403547672	-0.288285633774002	0.326074152873145	0.376875516174315
26	6236775	6418424	HAP_4	0.0643015521064302	1.25439590446065	1.00237168234155	0.211107593642029
26	6236775	6418424	HAP_5	0.159090909090909	0.0298088842682895	0.546067271113702	0.95647872457585
26	6236775	6418424	HAP_6	0.0964523281596452	0.910734583755693	0.662532776780907	0.16959390019154
26	6294573	6476478	HAP_1	0.226718403547672	-0.288285633774002	0.326074152873145	0.376875516174315
26	6294573	6476478	HAP_2	0.130266075388027	0.348232431568391	0.744919257057406	0.64027338838279
26	6294573	6476478	HAP_3	0.134146341463415	0.907102353976189	0.681409518504945	0.183459654567956
26	6294573	6476478	HAP_4	0.159090909090909	0.0298088842682895	0.546067271113702	0.95647872457585
26	6294573	6476478	HAP_5	0.0964523281596452	0.910734583755693	0.662532776780907	0.16959390019154
26	6356910	6575094	HAP_1	0.136363636363636	0.999572604179989	0.651927520878689	0.12556825749519
26	6356910	6575094	HAP_2	0.130266075388027	0.348232431568391	0.744919257057406	0.64027338838279
26	6356910	6575094	HAP_3	0.159090909090909	0.0298088842682895	0.546067271113702	0.95647872457585
26	6356910	6575094	HAP_4	0.0958980044345898	0.95096475251174	0.692356039453888	0.169937066755772
26	6356910	6575094	HAP_5	0.226718403547672	-0.288285633774002	0.326074152873145	0.376875516174315
26	6392136	6656828	HAP_1	0.225609756097561	-0.288285633774002	0.326074152873145	0.376875516174315
26	6392136	6656828	HAP_2	0.157982261640798	0.0298088842682895	0.546067271113702	0.95647872457585
26	6392136	6656828	HAP_3	0.101441241685144	0.757345269708161	0.661116659697045	0.2522877470861
26	6392136	6656828	HAP_4	0.130266075388027	0.348232431568391	0.744919257057406	0.64027338838279
26	6392136	6656828	HAP_5	0.136363636363636	0.999572604179989	0.651927520878689	0.12556825749519
26	6445284	6728824	HAP_1	0.226164079822616	-0.254983800553818	0.326361658482524	0.434838695794625
26	6445284	6728824	HAP_2	0.157427937915743	0.0298088842682895	0.546067271113702	0.95647872457585
26	6445284	6728824	HAP_3	0.101441241685144	0.757345269708161	0.661116659697045	0.2522877470861
26	6445284	6728824	HAP_4	0.130266075388027	0.348232431568391	0.744919257057406	0.64027338838279
26	6445284	6728824	HAP_5	0.136363636363636	0.999572604179989	0.651927520878689	0.12556825749519
26	6532313	6788971	HAP_1	0.136363636363636	0.999572604179989	0.651927520878689	0.12556825749519
26	6532313	6788971	HAP_2	0.226164079822616	-0.254983800553818	0.326361658482524	0.434838695794625
26	6532313	6788971	HAP_3	0.157982261640798	0.0298088842682895	0.546067271113702	0.95647872457585
26	6532313	6788971	HAP_4	0.101441241685144	0.757345269708161	0.661116659697045	0.2522877470861
26	6532313	6788971	HAP_5	0.130266075388027	0.348232431568391	0.744919257057406	0.64027338838279
26	6642771	6848137	HAP_1	0.232261640798226	-0.284032503903786	0.323180651898573	0.37971138706359
26	6642771	6848137	HAP_2	0.157982261640798	0.0298088842682895	0.546067271113702	0.95647872457585
26	6642771	6848137	HAP_3	0.130820399113082	0.348232431568391	0.744919257057406	0.64027338838279
26	6642771	6848137	HAP_4	0.102549889135255	0.757345269708161	0.661116659697045	0.2522877470861
26	6642771	6848137	HAP_5	0.15410199556541	0.750246454098812	0.532324078488441	0.159072791371085
26	6707345	6929000	HAP_1	0.100886917960089	0.757345269708161	0.661116659697045	0.2522877470861
26	6707345	6929000	HAP_2	0.226164079822616	-0.254983800553818	0.326361658482524	0.434838695794625
26	6707345	6929000	HAP_3	0.157982261640798	-0.0596748664563056	0.54693913208695	0.913142275930237
26	6707345	6929000	HAP_4	0.131374722838137	0.295613333832063	0.67443063831724	0.661264151755232
26	6707345	6929000	HAP_5	0.134146341463415	0.822453037126813	0.679591545639365	0.22651743009214
26	6757965	6964776	HAP_1	0.131374722838137	0.295613333832063	0.67443063831724	0.661264151755232
26	6757965	6964776	HAP_2	0.223946784922395	-0.274369407098759	0.329336543017814	0.40501357829843
26	6757965	6964776	HAP_3	0.159090909090909	-0.0596748664563056	0.54693913208695	0.913142275930237
26	6757965	6964776	HAP_4	0.0997782705099778	0.757345269708161	0.661116659697045	0.2522877470861
26	6757965	6964776	HAP_5	0.134146341463415	0.822453037126813	0.679591545639365	0.22651743009214
26	6810037	7019239	HAP_1	0.22450110864745	-0.274369407098759	0.329336543017814	0.40501357829843
26	6810037	7019239	HAP_2	0.159090909090909	-0.0596748664563056	0.54693913208695	0.913142275930237
26	6810037	7019239	HAP_3	0.0997782705099778	0.757345269708161	0.661116659697045	0.2522877470861
26	6810037	7019239	HAP_4	0.131374722838137	0.295613333832063	0.67443063831724	0.661264151755232
26	6810037	7019239	HAP_5	0.133592017738359	0.822453037126813	0.679591545639365	0.22651743009214
26	6900764	7064485	HAP_1	0.136363636363636	0.801857176034529	0.650304750597133	0.217883685400463
26	6900764	7064485	HAP_2	0.159090909090909	-0.0596748664563056	0.54693913208695	0.913142275930237
26	6900764	7064485	HAP_3	0.0920177383592018	-0.360230855118556	0.842407557844006	0.66903089971548
26	6900764	7064485	HAP_4	0.226718403547672	-0.207396309810271	0.326205743796116	0.525081012227641
26	6900764	7064485	HAP_5	0.0997782705099778	0.757345269708161	0.661116659697045	0.2522877470861
26	6953127	7155777	HAP_1	0.159645232815965	-0.00223976755447955	0.530041309103753	0.996629379415427
26	6953127	7155777	HAP_2	0.0920177383592018	-0.360230855118556	0.842407557844006	0.66903089971548
26	6953127	7155777	HAP_3	0.225609756097561	-0.207396309810271	0.326205743796116	0.525081012227641
26	6953127	7155777	HAP_4	0.0981152993348115	0.844709686740106	0.682736671257196	0.216324389036847
26	6953127	7155777	HAP_5	0.135809312638581	0.801857176034529	0.650304750597133	0.217883685400463
26	7008192	7204892	HAP_1	0.159090909090909	-0.00223976755447955	0.530041309103753	0.996629379415427
26	7008192	7204892	HAP_2	0.0920177383592018	-0.360230855118556	0.842407557844006	0.66903089971548
26	7008192	7204892	HAP_3	0.135809312638581	0.801857176034529	0.650304750597133	0.217883685400463
26	7008192	7204892	HAP_4	0.0981152993348115	0.844709686740106	0.682736671257196	0.216324389036847
26	7008192	7204892	HAP_5	0.221729490022173	-0.074082785981138	0.338816097815017	0.826971399289036
26	7046647	7231549	HAP_1	0.159090909090909	-0.00223976755447955	0.530041309103753	0.996629379415427
26	7046647	7231549	HAP_2	0.0925720620842572	-0.360230855118556	0.842407557844006	0.66903089971548
26	7046647	7231549	HAP_3	0.135809312638581	0.780331325593242	0.624891494115132	0.21208638763414
26	7046647	7231549	HAP_4	0.228935698447894	-0.219287390768062	0.331668455424966	0.508678165685404
26	7046647	7231549	HAP_5	0.0975609756097561	0.844709686740106	0.682736671257196	0.216324389036847
26	7128731	7274088	HAP_1	0.0925720620842572	-0.360230855118556	0.842407557844006	0.66903089971548
26	7128731	7274088	HAP_2	0.158536585365854	0.00775114871160148	0.516853830628955	0.98803810559853
26	7128731	7274088	HAP_3	0.137472283813747	0.780331325593242	0.624891494115132	0.21208638763414
26	7128731	7274088	HAP_4	0.102549889135255	-1.47529630294916	0.840693210307763	0.0796282390922456
26	7128731	7274088	HAP_5	0.212305986696231	-0.155644158407153	0.361721636668186	0.667091088749285
26	7128731	7274088	HAP_6	0.0981152993348115	0.844709686740106	0.682736671257196	0.216324389036847
26	7189312	7323964	HAP_1	0.0981152993348115	0.844709686740106	0.682736671257196	0.216324389036847
26	7189312	7323964	HAP_2	0.213414634146341	-0.264681209913395	0.397704856360112	0.505889501655248
26	7189312	7323964	HAP_3	0.212305986696231	-0.155644158407153	0.361721636668186	0.667091088749285
26	7189312	7323964	HAP_4	0.0925720620842572	-0.360230855118556	0.842407557844006	0.66903089971548
26	7189312	7323964	HAP_5	0.158536585365854	0.00775114871160148	0.516853830628955	0.98803810559853
26	7226313	7403161	HAP_1	0.19290465631929	-0.24071039295728	0.453588533591234	0.595773039683667
26	7226313	7403161	HAP_2	0.213414634146341	-0.155644158407153	0.361721636668186	0.667091088749285
26	7226313	7403161	HAP_3	0.170731707317073	-0.0646169550408592	0.504566184061825	0.89812698861862
26	7226313	7403161	HAP_4	0.0981152993348115	0.844709686740106	0.682736671257196	0.216324389036847
26	7226313	7403161	HAP_5	0.0925720620842572	-0.360230855118556	0.842407557844006	0.66903089971548
26	7259088	7446900	HAP_1	0.0925720620842572	-0.360230855118556	0.842407557844006	0.66903089971548
26	7259088	7446900	HAP_2	0.19290465631929	-0.24071039295728	0.453588533591234	0.595773039683667
26	7259088	7446900	HAP_3	0.0981152993348115	0.844709686740106	0.682736671257196	0.216324389036847
26	7259088	7446900	HAP_4	0.170731707317073	-0.0646169550408592	0.504566184061825	0.89812698861862
26	7259088	7446900	HAP_5	0.214523281596452	-0.155644158407153	0.361721636668186	0.667091088749285
26	7309056	7465404	HAP_1	0.0981152993348115	0.844709686740106	0.682736671257196	0.216324389036847
26	7309056	7465404	HAP_2	0.0925720620842572	-0.360230855118556	0.842407557844006	0.66903089971548
26	7309056	7465404	HAP_3	0.196230598669623	-0.13311900865045	0.445052993099034	0.764927382548322
26	7309056	7465404	HAP_4	0.215631929046563	-0.125190002315556	0.353559221461277	0.723359177628714
26	7309056	7465404	HAP_5	0.170731707317073	-0.0646169550408592	0.504566184061825	0.89812698861862
26	7376763	7493867	HAP_1	0.0925720620842572	-0.360230855118556	0.842407557844006	0.66903089971548
26	7376763	7493867	HAP_2	0.0981152993348115	0.844709686740106	0.682736671257196	0.216324389036847
26	7376763	7493867	HAP_3	0.213414634146341	-0.0233724218922821	0.358240698958622	0.947995806304109
26	7376763	7493867	HAP_4	0.19290465631929	-0.24071039295728	0.453588533591234	0.595773039683667
26	7376763	7493867	HAP_5	0.213968957871397	-0.226294036320655	0.394781291166417	0.566644984370409
26	7436971	7520095	HAP_1	0.49390243902439	0.0799563573251215	0.17751415163058	0.652515690484314
26	7436971	7520095	HAP_2	0.19290465631929	-0.24071039295728	0.453588533591234	0.595773039683667
26	7436971	7520095	HAP_3	0.0925720620842572	-0.360230855118556	0.842407557844006	0.66903089971548
26	7436971	7520095	HAP_4	0.0981152993348115	0.844709686740106	0.682736671257196	0.216324389036847
26	7459873	7591687	HAP_1	0.171286031042129	-0.0646169550408592	0.504566184061825	0.89812698861862
26	7459873	7591687	HAP_2	0.271618625277162	0.138425375748356	0.300372078969072	0.645021561533135
26	7459873	7591687	HAP_3	0.19290465631929	-0.24071039295728	0.453588533591234	0.595773039683667
26	7459873	7591687	HAP_4	0.0925720620842572	-0.360230855118556	0.842407557844006	0.66903089971548
26	7459873	7591687	HAP_5	0.0981152993348115	0.844709686740106	0.682736671257196	0.216324389036847
26	7475549	7625741	HAP_1	0.138580931263858	0.780331325593242	0.624891494115132	0.21208638763414
26	7475549	7625741	HAP_2	0.170731707317073	-0.0646169550408592	0.504566184061825	0.89812698861862
26	7475549	7625741	HAP_3	0.212860310421286	-0.254330224394549	0.354645518156054	0.473476546780805
26	7475549	7625741	HAP_4	0.0925720620842572	-0.360230855118556	0.842407557844006	0.66903089971548
26	7475549	7625741	HAP_5	0.0964523281596452	0.824421836374208	0.713025836262275	0.247897726384728
26	7511749	7646795	HAP_1	0.0925720620842572	-0.360230855118556	0.842407557844006	0.66903089971548
26	7511749	7646795	HAP_2	0.0964523281596452	0.824421836374208	0.713025836262275	0.247897726384728
26	7511749	7646795	HAP_3	0.138026607538803	0.780331325593242	0.624891494115132	0.21208638763414
26	7511749	7646795	HAP_4	0.170177383592018	-0.0646169550408592	0.504566184061825	0.89812698861862
26	7511749	7646795	HAP_5	0.212305986696231	-0.167244559021347	0.358512105936588	0.640974609365481
26	7564267	7676706	HAP_1	0.0964523281596452	0.0577302075665277	0.788715800296557	0.941667254005143
26	7564267	7676706	HAP_2	0.0958980044345898	0.824421836374208	0.713025836262275	0.247897726384728
26	7564267	7676706	HAP_3	0.137472283813747	0.832108186232371	0.650511577187184	0.201174602534051
26	7564267	7676706	HAP_4	0.212305986696231	-0.167244559021347	0.358512105936588	0.640974609365481
26	7564267	7676706	HAP_5	0.170177383592018	-0.0646169550408592	0.504566184061825	0.89812698861862
26	7615430	7702692	HAP_1	0.145232815964523	0.832108186232371	0.650511577187184	0.201174602534051
26	7615430	7702692	HAP_2	0.103658536585366	0.253350254023321	0.681575973465155	0.710195554290348
26	7615430	7702692	HAP_3	0.212305986696231	-0.167244559021347	0.358512105936588	0.640974609365481
26	7615430	7702692	HAP_4	0.167960088691796	0.452787890302261	0.48117816881993	0.346961294242492
26	7615430	7702692	HAP_5	0.170731707317073	-0.0646169550408592	0.504566184061825	0.89812698861862
26	7615430	7702692	HAP_6	0.061529933481153	0.0336353112994709	0.938908579362333	0.97143086526809
26	7640623	7736938	HAP_1	0.171286031042129	-0.0646169550408592	0.504566184061825	0.89812698861862
26	7640623	7736938	HAP_2	0.190687361419069	0.314678788986492	0.46350470219439	0.497370481016225
26	7640623	7736938	HAP_3	0.110864745011086	-0.127887075712942	0.652017295872634	0.84454493000356
26	7640623	7736938	HAP_4	0.363636363636364	-0.0559856434225649	0.239706963304663	0.815381373363163
26	7668717	7762540	HAP_1	0.181263858093126	0.343306212836934	0.473968739416642	0.469058350727195
26	7668717	7762540	HAP_2	0.110864745011086	-0.127887075712942	0.652017295872634	0.84454493000356
26	7668717	7762540	HAP_3	0.3519955654102	-0.0600349961815662	0.242923911542325	0.804860822625613
26	7668717	7762540	HAP_4	0.182926829268293	-0.0818950183064122	0.471612181310066	0.86218079426637
26	7696485	7812377	HAP_1	0.352549889135255	-0.0576282842576191	0.241847608124558	0.811716162354113
26	7696485	7812377	HAP_2	0.182926829268293	-0.0818950183064122	0.471612181310066	0.86218079426637
26	7696485	7812377	HAP_3	0.181818181818182	0.436427341528552	0.464022889152366	0.347201370913068
26	7696485	7812377	HAP_4	0.110864745011086	-0.127887075712942	0.652017295872634	0.84454493000356
26	7726800	7853669	HAP_1	0.110864745011086	-0.127887075712942	0.652017295872634	0.84454493000356
26	7726800	7853669	HAP_2	0.353658536585366	-0.0576282842576191	0.241847608124558	0.811716162354113
26	7726800	7853669	HAP_3	0.298226164079823	0.0265643558534312	0.266448005550938	0.920606498190437
26	7757437	7913979	HAP_1	0.0914634146341463	0.824421836374208	0.713025836262275	0.247897726384728
26	7757437	7913979	HAP_2	0.201773835920177	-0.363421435566186	0.410906747836962	0.376699090076414
26	7757437	7913979	HAP_3	0.0936807095343681	-0.360230855118556	0.842407557844006	0.66903089971548
26	7757437	7913979	HAP_4	0.213414634146341	-0.254330224394549	0.354645518156054	0.473476546780805
26	7757437	7913979	HAP_5	0.140243902439024	0.780331325593242	0.624891494115132	0.21208638763414
26	7796456	7995169	HAP_1	0.0914634146341463	0.824421836374208	0.713025836262275	0.247897726384728
26	7796456	7995169	HAP_2	0.19179600886918	-0.270858371240476	0.440004374550289	0.538328594120321
26	7796456	7995169	HAP_3	0.0925720620842572	-0.524866456368634	0.995104623926106	0.598013764481272
26	7796456	7995169	HAP_4	0.213414634146341	-0.254330224394549	0.354645518156054	0.473476546780805
26	7796456	7995169	HAP_5	0.139689578713969	0.780331325593242	0.624891494115132	0.21208638763414
26	7832034	8036498	HAP_1	0.203991130820399	-0.186919526907777	0.37689353826016	0.620053813596744
26	7832034	8036498	HAP_2	0.136363636363636	0.758354581171508	0.650785697716179	0.244213871638039
26	7832034	8036498	HAP_3	0.0914634146341463	0.824421836374208	0.713025836262275	0.247897726384728
26	7832034	8036498	HAP_4	0.188470066518847	-0.280582243350544	0.457736954037928	0.540048298520986
26	7832034	8036498	HAP_5	0.0925720620842572	-0.524866456368634	0.995104623926106	0.598013764481272
26	7890220	8080072	HAP_1	0.186807095343681	-0.280582243350544	0.457736954037928	0.540048298520986
26	7890220	8080072	HAP_2	0.0892461197339246	0.824421836374208	0.713025836262275	0.247897726384728
26	7890220	8080072	HAP_3	0.0925720620842572	-0.524866456368634	0.995104623926106	0.598013764481272
26	7890220	8080072	HAP_4	0.218957871396896	-0.0702769618051452	0.344578389644413	0.838438797392465
26	7890220	8080072	HAP_5	0.130266075388027	0.835475035060911	0.678724536166286	0.218667643480845
26	7971974	8135099	HAP_1	0.0892461197339246	0.824421836374208	0.713025836262275	0.247897726384728
26	7971974	8135099	HAP_2	0.130820399113082	0.76312749297196	0.648640583440251	0.239708921766361
26	7971974	8135099	HAP_3	0.21840354767184	-0.0702769618051452	0.344578389644413	0.838438797392465
26	7971974	8135099	HAP_4	0.186807095343681	-0.280582243350544	0.457736954037928	0.540048298520986
26	8031162	8192400	HAP_1	0.0892461197339246	0.824421836374208	0.713025836262275	0.247897726384728
26	8031162	8192400	HAP_2	0.131929046563193	0.76312749297196	0.648640583440251	0.239708921766361
26	8031162	8192400	HAP_3	0.187361419068736	-0.280582243350544	0.457736954037928	0.540048298520986
26	8031162	8192400	HAP_4	0.218957871396896	-0.0702769618051452	0.344578389644413	0.838438797392465
26	8062109	8253553	HAP_1	0.166851441241685	-0.0549500396375021	0.532276316298013	0.917799008474733
26	8062109	8253553	HAP_2	0.217849223946785	-0.293353622954244	0.358819903185598	0.413832585327
26	8062109	8253553	HAP_3	0.0892461197339246	0.824421836374208	0.713025836262275	0.247897726384728
26	8062109	8253553	HAP_4	0.128048780487805	0.987592136425357	0.625230449046862	0.114562236847666
26	8118396	8305335	HAP_1	0.147450110864745	-0.439915146172111	0.583500252376761	0.451094183635127
26	8118396	8305335	HAP_2	0.21840354767184	-0.293353622954244	0.358819903185598	0.413832585327
26	8118396	8305335	HAP_3	0.128048780487805	0.987592136425357	0.625230449046862	0.114562236847666
26	8118396	8305335	HAP_4	0.25609756097561	0.193741770518319	0.31182940333594	0.534556966607025
26	8178077	8378214	HAP_1	0.214523281596452	-0.241902738709226	0.372292574195666	0.516011788482545
26	8178077	8378214	HAP_2	0.144678492239468	-0.439915146172111	0.583500252376761	0.451094183635127
26	8178077	8378214	HAP_3	0.0875831485587583	0.824421836374208	0.713025836262275	0.247897726384728
26	8178077	8378214	HAP_4	0.162971175166297	-0.254000211009093	0.546303159003227	0.642085633091501
26	8178077	8378214	HAP_5	0.126385809312639	0.882020173719874	0.649418504945382	0.174754590796852
26	8218672	8429327	HAP_1	0.0875831485587583	0.824421836374208	0.713025836262275	0.247897726384728
26	8218672	8429327	HAP_2	0.162971175166297	-0.254000211009093	0.546303159003227	0.642085633091501
26	8218672	8429327	HAP_3	0.216186252771619	-0.244422318832798	0.367947219821836	0.506679304396554
26	8218672	8429327	HAP_4	0.133037694013304	0.679058079018322	0.581804564332783	0.243459374400839
26	8218672	8429327	HAP_5	0.145232815964523	-0.439915146172111	0.583500252376761	0.451094183635127
26	8297007	8506663	HAP_1	0.147450110864745	-0.439915146172111	0.583500252376761	0.451094183635127
26	8297007	8506663	HAP_2	0.133037694013304	0.583236942343125	0.548026204651282	0.28750439422339
26	8297007	8506663	HAP_3	0.0864745011086474	0.824421836374208	0.713025836262275	0.247897726384728
26	8297007	8506663	HAP_4	0.159645232815965	-0.254000211009093	0.546303159003227	0.642085633091501
26	8297007	8506663	HAP_5	0.214523281596452	-0.221184100818579	0.372406295154653	0.552708537746758
26	8359928	8571458	HAP_1	0.141906873614191	-0.439915146172111	0.583500252376761	0.451094183635127
26	8359928	8571458	HAP_2	0.0864745011086474	0.824421836374208	0.713025836262275	0.247897726384728
26	8359928	8571458	HAP_3	0.216186252771619	-0.255450543819382	0.366268127438605	0.485708972450257
26	8359928	8571458	HAP_4	0.14079822616408	0.56130941946686	0.564468680800064	0.320297227542671
26	8359928	8571458	HAP_5	0.159090909090909	-0.254000211009093	0.546303159003227	0.642085633091501
26	8419800	8613697	HAP_1	0.142461197339246	-0.439915146172111	0.583500252376761	0.451094183635127
26	8419800	8613697	HAP_2	0.0864745011086474	0.824421836374208	0.713025836262275	0.247897726384728
26	8419800	8613697	HAP_3	0.142461197339246	0.56130941946686	0.564468680800064	0.320297227542671
26	8419800	8613697	HAP_4	0.161308203991131	-0.254000211009093	0.546303159003227	0.642085633091501
26	8419800	8613697	HAP_5	0.218957871396896	-0.255450543819382	0.366268127438605	0.485708972450257
26	8474669	8643560	HAP_1	0.141906873614191	0.56130941946686	0.564468680800064	0.320297227542671
26	8474669	8643560	HAP_2	0.0992239467849224	0.137025456133393	0.682410701677346	0.840903885331752
26	8474669	8643560	HAP_3	0.16019955654102	-0.254000211009093	0.546303159003227	0.642085633091501
26	8474669	8643560	HAP_4	0.142461197339246	-0.439915146172111	0.583500252376761	0.451094183635127
26	8474669	8643560	HAP_5	0.220620842572062	-0.243612198011069	0.362352448092857	0.501562771494841
26	8547198	8683496	HAP_1	0.156873614190687	-0.542065088378514	0.565127256744906	0.337723225729416
26	8547198	8683496	HAP_2	0.14689578713969	0.56130941946686	0.564468680800064	0.320297227542671
26	8547198	8683496	HAP_3	0.111973392461197	0.769252622725535	0.67927188016554	0.257743723607286
26	8547198	8683496	HAP_4	0.230044345898004	-0.0861097668238618	0.347332430626569	0.80425553691775
26	8547198	8683496	HAP_5	0.16019955654102	-0.254000211009093	0.546303159003227	0.642085633091501
26	8598718	8720019	HAP_1	0.0864745011086474	0.824421836374208	0.713025836262275	0.247897726384728
26	8598718	8720019	HAP_2	0.174057649667406	-0.711839776842874	0.49137869149098	0.147785665756337
26	8598718	8720019	HAP_3	0.234478935698448	-0.0589325836366636	0.343435369396665	0.863793178087526
26	8598718	8720019	HAP_4	0.157427937915743	-0.542065088378514	0.565127256744906	0.337723225729416
26	8598718	8720019	HAP_5	0.148558758314856	0.56130941946686	0.564468680800064	0.320297227542671
26	8630031	8740508	HAP_1	0.0864745011086474	0.824421836374208	0.713025836262275	0.247897726384728
26	8630031	8740508	HAP_2	0.170177383592018	-0.711839776842874	0.49137869149098	0.147785665756337
26	8630031	8740508	HAP_3	0.157427937915743	-0.542065088378514	0.565127256744906	0.337723225729416
26	8630031	8740508	HAP_4	0.148558758314856	0.56130941946686	0.564468680800064	0.320297227542671
26	8630031	8740508	HAP_5	0.235033259423503	-0.0589325836366636	0.343435369396665	0.863793178087526
26	8667143	8762076	HAP_1	0.162971175166297	-0.567468188994546	0.534999405817778	0.289119163317778
26	8667143	8762076	HAP_2	0.170177383592018	-0.711839776842874	0.49137869149098	0.147785665756337
26	8667143	8762076	HAP_3	0.394124168514412	0.251928943350949	0.221923720623477	0.25659535227138
26	8667143	8762076	HAP_4	0.123059866962306	0.654703839359925	0.521835867662214	0.209947787992255
26	8713501	8829512	HAP_1	0.157427937915743	-0.542065088378514	0.565127256744906	0.337723225729416
26	8713501	8829512	HAP_2	0.0870288248337029	0.824421836374208	0.713025836262275	0.247897726384728
26	8713501	8829512	HAP_3	0.153547671840355	0.557899843971103	0.547187843663157	0.308206753294487
26	8713501	8829512	HAP_4	0.226164079822616	-0.0254289405271871	0.355325225709528	0.942963987608493
26	8713501	8829512	HAP_5	0.170177383592018	-0.711839776842874	0.49137869149098	0.147785665756337
26	8734428	8863030	HAP_1	0.0864745011086474	0.824421836374208	0.713025836262275	0.247897726384728
26	8734428	8863030	HAP_2	0.170177383592018	-0.711839776842874	0.49137869149098	0.147785665756337
26	8734428	8863030	HAP_3	0.153547671840355	0.557899843971103	0.547187843663157	0.308206753294487
26	8734428	8863030	HAP_4	0.226164079822616	-0.0254289405271871	0.355325225709528	0.942963987608493
26	8734428	8863030	HAP_5	0.162971175166297	-0.470992528884447	0.552818032584528	0.394452011467325
26	8757770	8913631	HAP_1	0.240022172949002	-0.025762840932434	0.337324934597938	0.939138770188542
26	8757770	8913631	HAP_2	0.15410199556541	0.557899843971103	0.547187843663157	0.308206753294487
26	8757770	8913631	HAP_3	0.227272727272727	-0.113845629805597	0.351470167575701	0.746080362415331
26	8757770	8913631	HAP_4	0.170177383592018	-0.711839776842874	0.49137869149098	0.147785665756337
26	8808829	8939886	HAP_1	0.153547671840355	-0.369175407336868	0.570032252482742	0.517385347429668
26	8808829	8939886	HAP_2	0.0864745011086474	0.824421836374208	0.713025836262275	0.247897726384728
26	8808829	8939886	HAP_3	0.170177383592018	-0.711839776842874	0.49137869149098	0.147785665756337
26	8808829	8939886	HAP_4	0.162971175166297	0.226827075171384	0.518546310957267	0.661906666225283
26	8808829	8939886	HAP_5	0.23669623059867	-0.180362864279302	0.347852370986383	0.604235660657798
26	8854122	8980263	HAP_1	0.171286031042129	-0.711839776842874	0.49137869149098	0.147785665756337
26	8854122	8980263	HAP_2	0.153547671840355	0.557899843971103	0.547187843663157	0.308206753294487
26	8854122	8980263	HAP_3	0.153547671840355	-0.369175407336868	0.570032252482742	0.517385347429668
26	8854122	8980263	HAP_4	0.0864745011086474	0.824421836374208	0.713025836262275	0.247897726384728
26	8854122	8980263	HAP_5	0.236141906873614	-0.197443182134642	0.350717033694119	0.573597232819443
26	8901643	9034574	HAP_1	0.181263858093126	-0.456513202866865	0.453374990075957	0.314246293738607
26	8901643	9034574	HAP_2	0.153547671840355	0.557899843971103	0.547187843663157	0.308206753294487
26	8901643	9034574	HAP_3	0.227272727272727	-0.130173461107713	0.354449052540996	0.713515645498701
26	8901643	9034574	HAP_4	0.153547671840355	-0.369175407336868	0.570032252482742	0.517385347429668
26	8901643	9034574	HAP_5	0.0970066518847007	0.611992218867113	0.680917449285041	0.369015383006465
26	8929789	9084496	HAP_1	0.170177383592018	-0.711839776842874	0.49137869149098	0.147785665756337
26	8929789	9084496	HAP_2	0.153547671840355	-0.369175407336868	0.570032252482742	0.517385347429668
26	8929789	9084496	HAP_3	0.152439024390244	0.594479342737429	0.5648874077965	0.292908656842322
26	8929789	9084496	HAP_4	0.210088691796009	0.0165050405376759	0.398357937375124	0.966960256294127
26	8929789	9084496	HAP_5	0.0886917960088692	0.824421836374208	0.713025836262275	0.247897726384728
26	8954973	9190037	HAP_1	0.170731707317073	-0.711839776842874	0.49137869149098	0.147785665756337
26	8954973	9190037	HAP_2	0.152993348115299	-0.369175407336868	0.570032252482742	0.517385347429668
26	8954973	9190037	HAP_3	0.152439024390244	0.594479342737429	0.5648874077965	0.292908656842322
26	8954973	9190037	HAP_4	0.085920177383592	0.824421836374208	0.713025836262275	0.247897726384728
26	8954973	9190037	HAP_5	0.209534368070953	0.0165050405376759	0.398357937375124	0.966960256294127
26	9011473	9257815	HAP_1	0.0842572062084257	0.824421836374208	0.713025836262275	0.247897726384728
26	9011473	9257815	HAP_2	0.169068736141907	-0.456582901839742	0.503696793864479	0.3649360441462
26	9011473	9257815	HAP_3	0.208980044345898	0.0165050405376759	0.398357937375124	0.966960256294127
26	9011473	9257815	HAP_4	0.145787139689579	0.600830697566049	0.58405340263328	0.303888433130027
26	9011473	9257815	HAP_5	0.152993348115299	-0.369175407336868	0.570032252482742	0.517385347429668
26	9066155	9342542	HAP_1	0.164634146341463	0.525514235184595	0.508408769571391	0.301583204589555
26	9066155	9342542	HAP_2	0.152993348115299	-0.369175407336868	0.570032252482742	0.517385347429668
26	9066155	9342542	HAP_3	0.208980044345898	0.0058174555416964	0.392662724570297	0.988182777207289
26	9066155	9342542	HAP_4	0.0837028824833703	0.824421836374208	0.713025836262275	0.247897726384728
26	9066155	9342542	HAP_5	0.169068736141907	-0.456582901839742	0.503696793864479	0.3649360441462
26	9141893	9422315	HAP_1	0.177383592017738	-0.249414004537022	0.452714008003665	0.581819665232781
26	9141893	9422315	HAP_2	0.210643015521064	0.0058174555416964	0.392662724570297	0.988182777207289
26	9141893	9422315	HAP_3	0.165188470066519	0.525514235184595	0.508408769571391	0.301583204589555
26	9141893	9422315	HAP_4	0.152993348115299	-0.369175407336868	0.570032252482742	0.517385347429668
26	9141893	9422315	HAP_5	0.0842572062084257	0.824421836374208	0.713025836262275	0.247897726384728
26	9234770	9509183	HAP_1	0.177937915742794	-0.249414004537022	0.452714008003665	0.581819665232781
26	9234770	9509183	HAP_2	0.150221729490022	-0.369175407336868	0.570032252482742	0.517385347429668
26	9234770	9509183	HAP_3	0.168514412416851	0.550462950298207	0.49555563965121	0.266955005803698
26	9234770	9509183	HAP_4	0.21119733924612	0.0058174555416964	0.392662724570297	0.988182777207289
26	9234770	9509183	HAP_5	0.0881374722838137	0.824421836374208	0.713025836262275	0.247897726384728
26	9298285	9638317	HAP_1	0.264412416851441	0.423381194296005	0.297673830293505	0.155290225377866
26	9298285	9638317	HAP_2	0.179046563192905	-0.14761223962489	0.444769801622592	0.740054640889545
26	9298285	9638317	HAP_3	0.150221729490022	-0.369175407336868	0.570032252482742	0.517385347429668
26	9298285	9638317	HAP_4	0.21119733924612	0.0058174555416964	0.392662724570297	0.988182777207289
26	9390077	9701606	HAP_1	0.262749445676275	0.549103412046771	0.296381427451677	0.0642578139913021
26	9390077	9701606	HAP_2	0.177937915742794	-0.234991579281717	0.45365913611468	0.604593075979231
26	9390077	9701606	HAP_3	0.150221729490022	-0.369175407336868	0.570032252482742	0.517385347429668
26	9390077	9701606	HAP_4	0.211751662971175	0.0058174555416964	0.392662724570297	0.988182777207289
26	9475224	9757979	HAP_1	0.149667405764967	-0.369175407336868	0.570032252482742	0.517385347429668
26	9475224	9757979	HAP_2	0.162971175166297	0.63931709775205	0.49588077557421	0.197644561538148
26	9475224	9757979	HAP_3	0.0870288248337029	0.628962689687682	0.679647303327613	0.354995952455696
26	9475224	9757979	HAP_4	0.177383592017738	-0.123790556808452	0.462574139108153	0.789059790118545
26	9475224	9757979	HAP_5	0.193458980044346	-0.106891518095249	0.433686187432686	0.805373746797008
26	9603260	9801561	HAP_1	0.192350332594235	-0.106891518095249	0.433686187432686	0.805373746797008
26	9603260	9801561	HAP_2	0.162971175166297	0.63931709775205	0.49588077557421	0.197644561538148
26	9603260	9801561	HAP_3	0.0870288248337029	0.628962689687682	0.679647303327613	0.354995952455696
26	9603260	9801561	HAP_4	0.163525498891353	0.166760197512248	0.533409987823513	0.75463477054928
26	9603260	9801561	HAP_5	0.149667405764967	-0.369175407336868	0.570032252482742	0.517385347429668
26	9678907	9856559	HAP_1	0.162971175166297	0.128196876478323	0.548005874587089	0.815090544011785
26	9678907	9856559	HAP_2	0.150221729490022	-0.369175407336868	0.570032252482742	0.517385347429668
26	9678907	9856559	HAP_3	0.192350332594235	-0.106891518095249	0.433686187432686	0.805373746797008
26	9678907	9856559	HAP_4	0.162416851441242	0.63931709775205	0.49588077557421	0.197644561538148
26	9678907	9856559	HAP_5	0.0864745011086474	0.628962689687682	0.679647303327613	0.354995952455696
26	9739658	9920893	HAP_1	0.0870288248337029	0.628962689687682	0.679647303327613	0.354995952455696
26	9739658	9920893	HAP_2	0.19290465631929	-0.106891518095249	0.433686187432686	0.805373746797008
26	9739658	9920893	HAP_3	0.162416851441242	0.63931709775205	0.49588077557421	0.197644561538148
26	9739658	9920893	HAP_4	0.150221729490022	-0.369175407336868	0.570032252482742	0.517385347429668
26	9739658	9920893	HAP_5	0.163525498891353	0.128196876478323	0.548005874587089	0.815090544011785
26	9774514	9969798	HAP_1	0.163525498891353	0.128196876478323	0.548005874587089	0.815090544011785
26	9774514	9969798	HAP_2	0.0870288248337029	0.628962689687682	0.679647303327613	0.354995952455696
26	9774514	9969798	HAP_3	0.192350332594235	-0.106891518095249	0.433686187432686	0.805373746797008
26	9774514	9969798	HAP_4	0.16019955654102	0.602254984096131	0.51843301792648	0.245675923353619
26	9774514	9969798	HAP_5	0.153547671840355	-0.263523005127122	0.569298194979441	0.643555790567774
26	9844829	10036194	HAP_1	0.0864745011086474	0.628962689687682	0.679647303327613	0.354995952455696
26	9844829	10036194	HAP_2	0.152993348115299	-0.263523005127122	0.569298194979441	0.643555790567774
26	9844829	10036194	HAP_3	0.19290465631929	-0.106891518095249	0.433686187432686	0.805373746797008
26	9844829	10036194	HAP_4	0.162971175166297	0.602254984096131	0.51843301792648	0.245675923353619
26	9844829	10036194	HAP_5	0.163525498891353	0.128196876478323	0.548005874587089	0.815090544011785
26	9905558	10072542	HAP_1	0.0864745011086474	0.628962689687682	0.679647303327613	0.354995952455696
26	9905558	10072542	HAP_2	0.194013303769401	0.232808592255288	0.435265526131419	0.592876490105136
26	9905558	10072542	HAP_3	0.194013303769401	-0.106891518095249	0.433686187432686	0.805373746797008
26	9905558	10072542	HAP_4	0.163525498891353	0.128196876478323	0.548005874587089	0.815090544011785
26	9905558	10072542	HAP_5	0.165188470066519	0.602254984096131	0.51843301792648	0.245675923353619
26	9950428	10113922	HAP_1	0.20509977827051	-0.0250187991766796	0.401997875363325	0.95038876585981
26	9950428	10113922	HAP_2	0.194013303769401	-0.106891518095249	0.433686187432686	0.805373746797008
26	9950428	10113922	HAP_3	0.163525498891353	0.128196876478323	0.548005874587089	0.815090544011785
26	9950428	10113922	HAP_4	0.0864745011086474	0.628962689687682	0.679647303327613	0.354995952455696
26	9950428	10113922	HAP_5	0.164634146341463	0.602254984096131	0.51843301792648	0.245675923353619
26	10013518	10141513	HAP_1	0.245011086474501	-0.227480268611192	0.318799472817036	0.475691005602235
26	10013518	10141513	HAP_2	0.24390243902439	0.194253816309163	0.313392013678837	0.535520052971288
26	10013518	10141513	HAP_3	0.157982261640798	0.0691971859974779	0.494854981795563	0.88882340583388
26	10013518	10141513	HAP_4	0.163525498891353	0.6267319315377	0.532683789564687	0.239687988390778
26	10059969	10187966	HAP_1	0.192350332594235	-0.106891518095249	0.433686187432686	0.805373746797008
26	10059969	10187966	HAP_2	0.242793791574279	0.194253816309163	0.313392013678837	0.535520052971288
26	10059969	10187966	HAP_3	0.161862527716186	0.0691971859974779	0.494854981795563	0.88882340583388
26	10059969	10187966	HAP_4	0.150221729490022	0.536972644231835	0.598157320921003	0.369582482324386
26	10105569	10221758	HAP_1	0.192350332594235	-0.106891518095249	0.433686187432686	0.805373746797008
26	10105569	10221758	HAP_2	0.242793791574279	0.197145630004433	0.310510958210315	0.525652333445982
26	10105569	10221758	HAP_3	0.168514412416851	0.168084271189657	0.484662882728109	0.728818716177334
26	10105569	10221758	HAP_4	0.150221729490022	0.536972644231835	0.598157320921003	0.369582482324386
26	10131020	10258838	HAP_1	0.242793791574279	0.197145630004433	0.310510958210315	0.525652333445982
26	10131020	10258838	HAP_2	0.151330376940133	0.511838787186962	0.577851763277466	0.375985638233691
26	10131020	10258838	HAP_3	0.19290465631929	-0.106891518095249	0.433686187432686	0.805373746797008
26	10131020	10258838	HAP_4	0.217849223946785	0.349545137609224	0.376045041612858	0.352866822085921
26	10177062	10299156	HAP_1	0.151330376940133	0.511838787186962	0.577851763277466	0.375985638233691
26	10177062	10299156	HAP_2	0.19290465631929	-0.106891518095249	0.433686187432686	0.805373746797008
26	10177062	10299156	HAP_3	0.473946784922395	0.522952489458516	0.188601435621927	0.00567403258647103
26	10206767	10344679	HAP_1	0.151330376940133	0.511838787186962	0.577851763277466	0.375985638233691
26	10206767	10344679	HAP_2	0.284368070953437	-0.127164897948157	0.297000336795031	0.668635320138805
26	10206767	10344679	HAP_3	0.477272727272727	0.452158749579818	0.186810284989062	0.0157022215404224
26	10251837	10385553	HAP_1	0.204545454545455	0.359433472874339	0.392083849248943	0.359534832759882
26	10251837	10385553	HAP_2	0.245565410199557	0.197145630004433	0.310510958210315	0.525652333445982
26	10251837	10385553	HAP_3	0.151330376940133	0.511838787186962	0.577851763277466	0.375985638233691
26	10251837	10385553	HAP_4	0.194567627494457	-0.0160832860169436	0.419656641806116	0.969437266698195
26	10293001	10415236	HAP_1	0.151330376940133	0.391811588561674	0.578640552269184	0.498503238976102
26	10293001	10415236	HAP_2	0.0670731707317073	-0.580168015883441	0.926590800826338	0.531389184102307
26	10293001	10415236	HAP_3	0.245565410199557	0.197145630004433	0.310510958210315	0.525652333445982
26	10293001	10415236	HAP_4	0.196784922394678	0.0190640385979164	0.413582601056731	0.963244982387265
26	10324362	10446698	HAP_1	0.204545454545455	-0.163466845779757	0.393702352511135	0.678092656358479
26	10324362	10446698	HAP_2	0.151330376940133	0.391811588561674	0.578640552269184	0.498503238976102
26	10324362	10446698	HAP_3	0.0659645232815965	-1.3058673066442	1.00715741200675	0.195109740412446
26	10324362	10446698	HAP_4	0.244456762749446	0.181364450933727	0.315477408104804	0.56551191201279
26	10367456	10489834	HAP_1	0.151330376940133	0.391811588561674	0.578640552269184	0.498503238976102
26	10367456	10489834	HAP_2	0.0659645232815965	-1.3058673066442	1.00715741200675	0.195109740412446
26	10367456	10489834	HAP_3	0.242793791574279	0.181364450933727	0.315477408104804	0.56551191201279
26	10367456	10489834	HAP_4	0.190687361419069	-0.106891518095249	0.433686187432686	0.805373746797008
26	10408757	10511661	HAP_1	0.0665188470066519	-1.3058673066442	1.00715741200675	0.195109740412446
26	10408757	10511661	HAP_2	0.221729490022173	0.0450109230415501	0.368767242218458	0.902880817226701
26	10408757	10511661	HAP_3	0.19179600886918	-0.106891518095249	0.433686187432686	0.805373746797008
26	10408757	10511661	HAP_4	0.24390243902439	0.172529316965441	0.31458726027503	0.583533881792132
26	10424333	10581760	HAP_1	0.134146341463415	0.681726439189558	0.620656983650851	0.27232949556811
26	10424333	10581760	HAP_2	0.0648558758314856	-1.3058673066442	1.00715741200675	0.195109740412446
26	10424333	10581760	HAP_3	0.190133037694013	-0.106891518095249	0.433686187432686	0.805373746797008
26	10424333	10581760	HAP_4	0.24390243902439	0.172529316965441	0.31458726027503	0.583533881792132
26	10481339	10616246	HAP_1	0.135254988913525	0.681726439189558	0.620656983650851	0.27232949556811
26	10481339	10616246	HAP_2	0.195121951219512	0.244422716190653	0.419644805579476	0.560410339351642
26	10481339	10616246	HAP_3	0.0703991130820399	-1.3058673066442	1.00715741200675	0.195109740412446
26	10481339	10616246	HAP_4	0.24390243902439	0.172529316965441	0.31458726027503	0.583533881792132
26	10504029	10680916	HAP_1	0.0648558758314856	-1.3058673066442	1.00715741200675	0.195109740412446
26	10504029	10680916	HAP_2	0.243348115299335	0.172529316965441	0.31458726027503	0.583533881792132
26	10504029	10680916	HAP_3	0.135254988913525	0.681726439189558	0.620656983650851	0.27232949556811
26	10504029	10680916	HAP_4	0.19290465631929	-0.0219012508982925	0.412731165653928	0.957692673507119
26	10566003	10726749	HAP_1	0.0670731707317073	-0.680868936730681	0.918540835340074	0.458737268888144
26	10566003	10726749	HAP_2	0.198447893569845	-0.0607410806743305	0.396037713780558	0.878139761185126
26	10566003	10726749	HAP_3	0.243348115299335	0.172529316965441	0.31458726027503	0.583533881792132
26	10566003	10726749	HAP_4	0.0864745011086474	0.400884141474487	0.997233873018397	0.687783512817448
26	10566003	10726749	HAP_5	0.129711751662971	0.926229800107267	0.706639744464106	0.190279899945359
26	10599331	10763471	HAP_1	0.198447893569845	-0.0607410806743305	0.396037713780558	0.878139761185126
26	10599331	10763471	HAP_2	0.165188470066519	-0.234327980811251	0.506562734024499	0.643775544918861
26	10599331	10763471	HAP_3	0.244456762749446	0.160119925238577	0.311566947206206	0.607436892648611
26	10599331	10763471	HAP_4	0.132483370288248	0.926229800107267	0.706639744464106	0.190279899945359
26	10664964	10860697	HAP_1	0.131929046563193	0.926229800107267	0.706639744464106	0.190279899945359
26	10664964	10860697	HAP_2	0.198447893569845	-0.0607410806743305	0.396037713780558	0.878139761185126
26	10664964	10860697	HAP_3	0.171286031042129	-0.237532852936018	0.494510868001734	0.631104536941688
26	10664964	10860697	HAP_4	0.251108647450111	0.175772889935849	0.312139000998262	0.573492600910147
26	10716150	10906798	HAP_1	0.251108647450111	0.175772889935849	0.312139000998262	0.573492600910147
26	10716150	10906798	HAP_2	0.19290465631929	-0.0219012508982925	0.412731165653928	0.957692673507119
26	10716150	10906798	HAP_3	0.370288248337029	-0.257328142841504	0.221601764738232	0.245864613372615
26	10743754	10941847	HAP_1	0.19290465631929	-0.0219012508982925	0.412731165653928	0.957692673507119
26	10743754	10941847	HAP_2	0.138026607538803	0.681726439189558	0.620656983650851	0.27232949556811
26	10743754	10941847	HAP_3	0.171840354767184	0.0354461082421964	0.49341895825485	0.942747187380299
26	10743754	10941847	HAP_4	0.251108647450111	0.175772889935849	0.312139000998262	0.573492600910147
26	10813439	10971851	HAP_1	0.139135254988914	0.681726439189558	0.620656983650851	0.27232949556811
26	10813439	10971851	HAP_2	0.110864745011086	-0.408645225970211	0.647452303935331	0.528098926842903
26	10813439	10971851	HAP_3	0.251108647450111	0.175772889935849	0.312139000998262	0.573492600910147
26	10813439	10971851	HAP_4	0.19290465631929	-0.0219012508982925	0.412731165653928	0.957692673507119
26	10886171	10999020	HAP_1	0.138580931263858	0.681726439189558	0.620656983650851	0.27232949556811
26	10886171	10999020	HAP_2	0.251108647450111	0.233863867717001	0.309275135774935	0.449748979217928
26	10886171	10999020	HAP_3	0.193458980044346	-0.0219012508982925	0.412731165653928	0.957692673507119
26	10925485	11026028	HAP_1	0.194013303769401	-0.0219012508982925	0.412731165653928	0.957692673507119
26	10925485	11026028	HAP_2	0.251108647450111	0.233863867717001	0.309275135774935	0.449748979217928
26	10925485	11026028	HAP_3	0.138026607538803	0.595537805914823	0.645705679297995	0.356619555145627
26	10963529	11082634	HAP_1	0.19290465631929	-0.0219012508982925	0.412731165653928	0.957692673507119
26	10963529	11082634	HAP_2	0.136917960088692	0.439048464601654	0.673361284584539	0.514553511417861
26	10963529	11082634	HAP_3	0.250554323725055	0.180582853365261	0.312530400584931	0.563539449067414
26	10991473	11119100	HAP_1	0.137472283813747	0.439048464601654	0.673361284584539	0.514553511417861
26	10991473	11119100	HAP_2	0.19179600886918	-0.0219012508982925	0.412731165653928	0.957692673507119
26	10991473	11119100	HAP_3	0.246119733924612	0.187900182471703	0.316768823148446	0.55321314737176
26	11020363	11168878	HAP_1	0.246674057649667	0.187900182471703	0.316768823148446	0.55321314737176
26	11020363	11168878	HAP_2	0.247782705099778	-0.638252779360681	0.315565066817617	0.0434163533240855
26	11020363	11168878	HAP_3	0.137472283813747	0.439048464601654	0.673361284584539	0.514553511417861
26	11053443	11253125	HAP_1	0.245011086474501	0.257176429847707	0.318288312753159	0.419307684668055
26	11053443	11253125	HAP_2	0.260532150776053	-0.56979618856006	0.294104857610424	0.0530139858583871
26	11053443	11253125	HAP_3	0.138026607538803	0.439048464601654	0.673361284584539	0.514553511417861
26	11102075	11353550	HAP_1	0.210643015521064	-0.156207731251147	0.352840900336367	0.658080054729218
26	11102075	11353550	HAP_2	0.137472283813747	0.604975891821137	0.644842136918567	0.348408401628947
26	11102075	11353550	HAP_3	0.0637472283813747	1.43993993255932	0.996652618297738	0.148873135455878
26	11102075	11353550	HAP_4	0.286585365853659	0.0874917036658979	0.279099551603915	0.753990700875717
26	11161196	11456357	HAP_1	0.210643015521064	-0.156207731251147	0.352840900336367	0.658080054729218
26	11161196	11456357	HAP_2	0.137472283813747	0.604975891821137	0.644842136918567	0.348408401628947
26	11161196	11456357	HAP_3	0.0637472283813747	1.43993993255932	0.996652618297738	0.148873135455878
26	11161196	11456357	HAP_4	0.287139689578714	0.131768264117548	0.276882902463274	0.634263340697892
26	11223848	11525374	HAP_1	0.212305986696231	-0.175754024149403	0.346320753317028	0.611937520057254
26	11223848	11525374	HAP_2	0.0637472283813747	1.43993993255932	0.996652618297738	0.148873135455878
26	11223848	11525374	HAP_3	0.138026607538803	0.604975891821137	0.644842136918567	0.348408401628947
26	11223848	11525374	HAP_4	0.0825942350332594	0.412167038561903	0.688442184525701	0.549528664578425
26	11223848	11525374	HAP_5	0.203991130820399	0.0559588213450525	0.421332341356936	0.894370560514936
26	11312256	11582637	HAP_1	0.212860310421286	-0.168214919247844	0.343748356196974	0.624711222933722
26	11312256	11582637	HAP_2	0.0637472283813747	1.43993993255932	0.996652618297738	0.148873135455878
26	11312256	11582637	HAP_3	0.138026607538803	0.604975891821137	0.644842136918567	0.348408401628947
26	11312256	11582637	HAP_4	0.082039911308204	0.412167038561903	0.688442184525701	0.549528664578425
26	11312256	11582637	HAP_5	0.220066518847007	0.0761226023108936	0.396582356317746	0.847827932672172
26	11422555	11673361	HAP_1	0.082039911308204	0.412167038561903	0.688442184525701	0.549528664578425
26	11422555	11673361	HAP_2	0.211751662971175	0.0794404920816079	0.407896097753834	0.845627930659159
26	11422555	11673361	HAP_3	0.212860310421286	-0.168214919247844	0.343748356196974	0.624711222933722
26	11422555	11673361	HAP_4	0.136917960088692	0.604975891821137	0.644842136918567	0.348408401628947
26	11502420	11700736	HAP_1	0.211751662971175	-0.16354740629476	0.347128265043445	0.63765348132451
26	11502420	11700736	HAP_2	0.136917960088692	0.604975891821137	0.644842136918567	0.348408401628947
26	11502420	11700736	HAP_3	0.21119733924612	0.16856614876636	0.396431179287943	0.67078714662126
26	11502420	11700736	HAP_4	0.145232815964523	0.317457659608397	0.462730204052829	0.492858271918605
26	11558078	11741540	HAP_1	0.145787139689579	0.317457659608397	0.462730204052829	0.492858271918605
26	11558078	11741540	HAP_2	0.21119733924612	0.16856614876636	0.396431179287943	0.67078714662126
26	11558078	11741540	HAP_3	0.212860310421286	-0.144261217440261	0.343614429269658	0.674707747299208
26	11558078	11741540	HAP_4	0.136363636363636	0.604975891821137	0.644842136918567	0.348408401628947
26	11641555	11776998	HAP_1	0.136917960088692	0.604975891821137	0.644842136918567	0.348408401628947
26	11641555	11776998	HAP_2	0.216740576496674	-0.0758148657332355	0.339763513750147	0.823477727356527
26	11641555	11776998	HAP_3	0.146341463414634	0.317457659608397	0.462730204052829	0.492858271918605
26	11641555	11776998	HAP_4	0.209534368070953	0.16856614876636	0.396431179287943	0.67078714662126
26	11689606	11860038	HAP_1	0.225055432372506	0.184135338517411	0.360358540965246	0.609493230114366
26	11689606	11860038	HAP_2	0.133592017738359	0.680543469849558	0.672616830604641	0.311916263647755
26	11689606	11860038	HAP_3	0.216186252771619	-0.0758148657332355	0.339763513750147	0.823477727356527
26	11689606	11860038	HAP_4	0.146341463414634	0.317457659608397	0.462730204052829	0.492858271918605
26	11730140	11897702	HAP_1	0.216186252771619	-0.0758148657332355	0.339763513750147	0.823477727356527
26	11730140	11897702	HAP_2	0.226718403547672	0.184135338517411	0.360358540965246	0.609493230114366
26	11730140	11897702	HAP_3	0.146341463414634	0.317457659608397	0.462730204052829	0.492858271918605
26	11730140	11897702	HAP_4	0.133037694013304	0.680543469849558	0.672616830604641	0.311916263647755
26	11764915	11936342	HAP_1	0.228381374722838	0.115894284279017	0.362069455049411	0.748976424072579
26	11764915	11936342	HAP_2	0.215077605321508	-0.0758148657332355	0.339763513750147	0.823477727356527
26	11764915	11936342	HAP_3	0.146341463414634	0.317457659608397	0.462730204052829	0.492858271918605
26	11764915	11936342	HAP_4	0.135809312638581	0.624245541954875	0.644130735996475	0.332744594868269
26	11853979	11978556	HAP_1	0.234478935698448	0.237130318654643	0.344568312606668	0.491509287369641
26	11853979	11978556	HAP_2	0.149667405764967	0.317457659608397	0.462730204052829	0.492858271918605
26	11853979	11978556	HAP_3	0.136363636363636	0.624245541954875	0.644130735996475	0.332744594868269
26	11853979	11978556	HAP_4	0.271064301552106	-0.571618261634845	0.273313062931771	0.0367718145888731
26	11885295	12023826	HAP_1	0.270509977827051	-0.571618261634845	0.273313062931771	0.0367718145888731
26	11885295	12023826	HAP_2	0.286585365853659	0.0457820005429056	0.260845066796868	0.860715620436161
26	11885295	12023826	HAP_3	0.234478935698448	0.237130318654643	0.344568312606668	0.491509287369641
26	11931069	12088437	HAP_1	0.234478935698448	0.237130318654643	0.344568312606668	0.491509287369641
26	11931069	12088437	HAP_2	0.287694013303769	-0.0138676813879848	0.259110610991555	0.957329369414097
26	11931069	12088437	HAP_3	0.221175166297118	-0.220851429453713	0.330693737990296	0.504407282066905
26	11966321	12144060	HAP_1	0.135809312638581	0.490928409518883	0.643780732850777	0.445921667470886
26	11966321	12144060	HAP_2	0.12860310421286	0.583043042816243	0.556449477531868	0.295019449315148
26	11966321	12144060	HAP_3	0.220620842572062	0.349931496709615	0.380343727916163	0.357801360062273
26	11966321	12144060	HAP_4	0.212860310421286	0.0109649742114966	0.353863615640127	0.975287307627311
26	12017019	12200674	HAP_1	0.135809312638581	0.490928409518883	0.643780732850777	0.445921667470886
26	12017019	12200674	HAP_2	0.12860310421286	0.583043042816243	0.556449477531868	0.295019449315148
26	12017019	12200674	HAP_3	0.218957871396896	0.349931496709615	0.380343727916163	0.357801360062273
26	12017019	12200674	HAP_4	0.212305986696231	0.0109649742114966	0.353863615640127	0.975287307627311
26	12058120	12268788	HAP_1	0.135809312638581	0.490928409518883	0.643780732850777	0.445921667470886
26	12058120	12268788	HAP_2	0.12860310421286	0.583043042816243	0.556449477531868	0.295019449315148
26	12058120	12268788	HAP_3	0.218957871396896	0.349931496709615	0.380343727916163	0.357801360062273
26	12058120	12268788	HAP_4	0.212860310421286	0.0109649742114966	0.353863615640127	0.975287307627311
26	12124239	12335917	HAP_1	0.213414634146341	0.0109649742114966	0.353863615640127	0.975287307627311
26	12124239	12335917	HAP_2	0.337583148558758	0.278199540108989	0.241765841360349	0.250165793759489
26	12124239	12335917	HAP_3	0.13470066518847	0.704574375268221	0.574640522759571	0.220480726039447
26	12188576	12413159	HAP_1	0.137472283813747	0.669103425835183	0.540390063706934	0.215973962838455
26	12188576	12413159	HAP_2	0.105321507760532	-0.414789378788595	0.803160886166994	0.605671249781484
26	12188576	12413159	HAP_3	0.212860310421286	0.0032787839134003	0.357031420749861	0.992674822079082
26	12188576	12413159	HAP_4	0.354212860310421	0.0941842012134549	0.229073252946382	0.681059293040442
26	12260639	12490256	HAP_1	0.137472283813747	0.669103425835183	0.540390063706934	0.215973962838455
26	12260639	12490256	HAP_2	0.126385809312639	-0.381235627092205	0.681133226281337	0.575819703577426
26	12260639	12490256	HAP_3	0.212860310421286	0.0032787839134003	0.357031420749861	0.992674822079082
26	12260639	12490256	HAP_4	0.354212860310421	0.0941842012134549	0.229073252946382	0.681059293040442
26	12306156	12577704	HAP_1	0.137472283813747	0.669103425835183	0.540390063706934	0.215973962838455
26	12306156	12577704	HAP_2	0.354212860310421	0.102064146634349	0.228102777547569	0.654660578730667
26	12306156	12577704	HAP_3	0.125831485587583	-0.381235627092205	0.681133226281337	0.575819703577426
26	12306156	12577704	HAP_4	0.212860310421286	0.0032787839134003	0.357031420749861	0.992674822079082
26	12386351	12663124	HAP_1	0.213414634146341	-0.0855427675659808	0.353079894374759	0.808622225509407
26	12386351	12663124	HAP_2	0.138026607538803	-0.125020139213863	0.582659119920165	0.830153169050852
26	12386351	12663124	HAP_3	0.123059866962306	0.866878506659845	0.646944081054927	0.180601080245576
26	12386351	12663124	HAP_4	0.355875831485588	0.0968267167536778	0.225387697018852	0.667590214071779
26	12386351	12663124	HAP_5	0.0582039911308204	0.172771565622549	0.999352377397405	0.862782330975109
26	12462623	12736568	HAP_1	0.354212860310421	0.162677543911998	0.227165834593885	0.474106549059608
26	12462623	12736568	HAP_2	0.212860310421286	-0.0629562028545821	0.356454272149164	0.859848764625305
26	12462623	12736568	HAP_3	0.123059866962306	0.866878506659845	0.646944081054927	0.180601080245576
26	12462623	12736568	HAP_4	0.104767184035477	0.928292495726051	0.99544948426216	0.351312772320092
26	12536826	12790965	HAP_1	0.354212860310421	0.136648954955847	0.22532480434092	0.544368658694844
26	12536826	12790965	HAP_2	0.123059866962306	0.866878506659845	0.646944081054927	0.180601080245576
26	12536826	12790965	HAP_3	0.212860310421286	-0.0629562028545821	0.356454272149164	0.859848764625305
26	12616795	12887660	HAP_1	0.102549889135255	0.667566666382121	0.993725734293603	0.501897274219257
26	12616795	12887660	HAP_2	0.213968957871397	-0.0629562028545821	0.356454272149164	0.859848764625305
26	12616795	12887660	HAP_3	0.354212860310421	0.136648954955847	0.22532480434092	0.544368658694844
26	12616795	12887660	HAP_4	0.123059866962306	0.679385991461019	0.6755570709005	0.314849042858723
26	12719497	12989385	HAP_1	0.125277161862528	0.525563567436877	0.647088765341743	0.416896014767754
26	12719497	12989385	HAP_2	0.213968957871397	0.0281247028057774	0.360517777220117	0.937836084227538
26	12719497	12989385	HAP_3	0.388580931263858	0.0323245287223916	0.20971055112541	0.877535294563841
26	12769915	13066629	HAP_1	0.114745011086475	0.551329965942644	0.708690579091126	0.436802042535343
26	12769915	13066629	HAP_2	0.213414634146341	0.0281247028057774	0.360517777220117	0.937836084227538
26	12769915	13066629	HAP_3	0.358093126385809	0.056583359971954	0.224548732063853	0.80110935943877
26	12857568	13126883	HAP_1	0.114745011086475	0.551329965942644	0.708690579091126	0.436802042535343
26	12857568	13126883	HAP_2	0.213414634146341	0.0281247028057774	0.360517777220117	0.937836084227538
26	12857568	13126883	HAP_3	0.355321507760532	0.056583359971954	0.224548732063853	0.80110935943877
26	12946341	13175673	HAP_1	0.215077605321508	0.0200453113744734	0.356407837632373	0.955161164921501
26	12946341	13175673	HAP_2	0.114745011086475	0.551329965942644	0.708690579091126	0.436802042535343
26	12946341	13175673	HAP_3	0.0748337028824834	-1.04126342823016	0.909429929768819	0.252532721312313
26	12946341	13175673	HAP_4	0.32649667405765	0.164702276898348	0.242573409775839	0.497327822783766
26	13049815	13235010	HAP_1	0.213414634146341	-0.148343957690794	0.360975533660489	0.681206077859277
26	13049815	13235010	HAP_2	0.114745011086475	0.551329965942644	0.708690579091126	0.436802042535343
26	13049815	13235010	HAP_3	0.32649667405765	0.202281725254479	0.242706601584201	0.404819708966008
26	13111841	13303166	HAP_1	0.213414634146341	-0.148343957690794	0.360975533660489	0.681206077859277
26	13111841	13303166	HAP_2	0.114745011086475	0.551329965942644	0.708690579091126	0.436802042535343
26	13111841	13303166	HAP_3	0.337583148558758	0.120628320126711	0.236769001281754	0.610544475033766
26	13156474	13383377	HAP_1	0.213968957871397	-0.0370496694446349	0.360738715329604	0.918220267831954
26	13156474	13383377	HAP_2	0.340909090909091	0.0935848083545206	0.234774980958739	0.690272692242593
26	13156474	13383377	HAP_3	0.114190687361419	0.551329965942644	0.708690579091126	0.436802042535343
26	13208211	13430890	HAP_1	0.114190687361419	0.551329965942644	0.708690579091126	0.436802042535343
26	13208211	13430890	HAP_2	0.213968957871397	-0.0370496694446349	0.360738715329604	0.918220267831954
26	13208211	13430890	HAP_3	0.445121951219512	0.21014733603814	0.192370815616258	0.274949939449669
26	13260900	13530665	HAP_1	0.213968957871397	-0.0370496694446349	0.360738715329604	0.918220267831954
26	13260900	13530665	HAP_2	0.176829268292683	0.533049320793535	0.415223820409768	0.19955909977938
26	13260900	13530665	HAP_3	0.450110864745011	0.224173948570647	0.189577425669512	0.237326368617331
26	13372329	13612970	HAP_1	0.340909090909091	0.100141239003267	0.23367134509834	0.668350242902016
26	13372329	13612970	HAP_2	0.216740576496674	-0.0370496694446349	0.360738715329604	0.918220267831954
26	13372329	13612970	HAP_3	0.114745011086475	0.551329965942644	0.708690579091126	0.436802042535343
26	13420942	13677506	HAP_1	0.214523281596452	-0.0370496694446349	0.360738715329604	0.918220267831954
26	13420942	13677506	HAP_2	0.114190687361419	0.551329965942644	0.708690579091126	0.436802042535343
26	13420942	13677506	HAP_3	0.342017738359202	0.100141239003267	0.23367134509834	0.668350242902016
26	13506225	13745937	HAP_1	0.213414634146341	-0.0370496694446349	0.360738715329604	0.918220267831954
26	13506225	13745937	HAP_2	0.114190687361419	0.551329965942644	0.708690579091126	0.436802042535343
26	13506225	13745937	HAP_3	0.341463414634146	0.100141239003267	0.23367134509834	0.668350242902016
26	13591449	13826337	HAP_1	0.085920177383592	-0.975283848638833	1.00632046506982	0.332729796349199
26	13591449	13826337	HAP_2	0.214523281596452	-0.0370496694446349	0.360738715329604	0.918220267831954
26	13591449	13826337	HAP_3	0.341463414634146	0.100141239003267	0.23367134509834	0.668350242902016
26	13591449	13826337	HAP_4	0.143569844789357	0.0236145594760441	0.497965349456573	0.962187471445901
26	13661078	13899014	HAP_1	0.0992239467849224	-0.975283848638833	1.00632046506982	0.332729796349199
26	13661078	13899014	HAP_2	0.340909090909091	0.0780450238616215	0.232777267173871	0.737494722513889
26	13661078	13899014	HAP_3	0.214523281596452	-0.0370496694446349	0.360738715329604	0.918220267831954
26	13661078	13899014	HAP_4	0.146341463414634	0.0432894265749584	0.476717578978913	0.927666181172291
26	13718812	13934098	HAP_1	0.340909090909091	0.0780450238616215	0.232777267173871	0.737494722513889
26	13718812	13934098	HAP_2	0.150221729490022	0.193573371795176	0.469532198988332	0.680241969883018
26	13718812	13934098	HAP_3	0.313747228381375	-0.112068501595176	0.254522131734867	0.659820026734109
26	13795588	13959734	HAP_1	0.313747228381375	-0.112068501595176	0.254522131734867	0.659820026734109
26	13795588	13959734	HAP_2	0.341463414634146	0.0780450238616215	0.232777267173871	0.737494722513889
26	13795588	13959734	HAP_3	0.146341463414634	0.193573371795176	0.469532198988332	0.680241969883018
26	13870806	14007098	HAP_1	0.314855875831486	-0.0670460924934002	0.251779141846665	0.790078157790584
26	13870806	14007098	HAP_2	0.118625277161863	0.749020466875043	0.90663917250884	0.408940344352996
26	13870806	14007098	HAP_3	0.145232815964523	0.187919193290091	0.489974630641833	0.701419705211467
26	13870806	14007098	HAP_4	0.341463414634146	0.0780450238616215	0.232777267173871	0.737494722513889
26	13927976	14104797	HAP_1	0.106430155210643	0.648447222324981	0.993018870317839	0.513921281601288
26	13927976	14104797	HAP_2	0.145787139689579	0.160895715622089	0.501404746535103	0.748369250733788
26	13927976	14104797	HAP_3	0.347560975609756	-0.406490552897845	0.227494594735117	0.0743081807224242
26	13927976	14104797	HAP_4	0.340909090909091	0.0479256503412181	0.233930912246584	0.837719841475574
26	13954264	14155933	HAP_1	0.340909090909091	-0.398328664810446	0.228958226600555	0.082250087468181
26	13954264	14155933	HAP_2	0.106430155210643	0.648447222324981	0.993018870317839	0.513921281601288
26	13954264	14155933	HAP_3	0.114190687361419	0.532974376379097	0.747122761934681	0.475804539243487
26	13954264	14155933	HAP_4	0.340909090909091	0.0479256503412181	0.233930912246584	0.837719841475574
26	13990806	14226239	HAP_1	0.114190687361419	0.532974376379097	0.747122761934681	0.475804539243487
26	13990806	14226239	HAP_2	0.327605321507761	-0.419230927187149	0.238212009391116	0.0787675028303745
26	13990806	14226239	HAP_3	0.340909090909091	0.0479256503412181	0.233930912246584	0.837719841475574
26	14077168	14331701	HAP_1	0.115853658536585	0.532974376379097	0.747122761934681	0.475804539243487
26	14077168	14331701	HAP_2	0.261640798226164	-0.606785060153546	0.289383547449874	0.0362915904250649
26	14077168	14331701	HAP_3	0.337028824833703	0.143103492889935	0.236684062654927	0.545586987117401
26	14142852	14433443	HAP_1	0.293791574279379	-0.735238453426735	0.259495120687642	0.00471064120568158
26	14142852	14433443	HAP_2	0.339246119733925	0.186751903739996	0.235718065443895	0.42841572628041
26	14142852	14433443	HAP_3	0.115853658536585	0.532974376379097	0.747122761934681	0.475804539243487
26	14206082	14542390	HAP_1	0.114745011086475	0.784457739279652	0.793077880166614	0.322868295207058
26	14206082	14542390	HAP_2	0.211751662971175	0.175101551897354	0.359817634962152	0.62663362058018
26	14206082	14542390	HAP_3	0.310975609756098	0.0805100848564616	0.250155609784538	0.747649558836626
26	14291860	14590565	HAP_1	0.11529933481153	0.784457739279652	0.793077880166614	0.322868295207058
26	14291860	14590565	HAP_2	0.213414634146341	0.216077045547485	0.35731717036783	0.545518982717001
26	14291860	14590565	HAP_3	0.311529933481153	0.065491497338226	0.250613989666648	0.793903042818532
26	14402184	14690653	HAP_1	0.210088691796009	0.236507311553891	0.365327156522298	0.517549950988647
26	14402184	14690653	HAP_2	0.114745011086475	0.784457739279652	0.793077880166614	0.322868295207058
26	14402184	14690653	HAP_3	0.311529933481153	0.065491497338226	0.250613989666648	0.793903042818532
26	14511838	14769909	HAP_1	0.109756097560976	1.25046073997455	0.910872378277342	0.170155554941868
26	14511838	14769909	HAP_2	0.21119733924612	0.187863985760704	0.355527730051706	0.597347503522905
26	14511838	14769909	HAP_3	0.309866962305987	0.170423287328046	0.248313971825186	0.49268917624273
26	14577329	14837309	HAP_1	0.309866962305987	0.13714656773996	0.2497472602886	0.58304629489317
26	14577329	14837309	HAP_2	0.110310421286031	1.20808275045062	0.844198368056746	0.1527697903839
26	14577329	14837309	HAP_3	0.207871396895787	0.187863985760704	0.355527730051706	0.597347503522905
26	14649423	14867983	HAP_1	0.309866962305987	0.13714656773996	0.2497472602886	0.58304629489317
26	14649423	14867983	HAP_2	0.210643015521064	0.187863985760704	0.355527730051706	0.597347503522905
26	14649423	14867983	HAP_3	0.110310421286031	1.20808275045062	0.844198368056746	0.1527697903839
26	14751540	14920782	HAP_1	0.310975609756098	0.120231774488978	0.248514951766554	0.628646273902581
26	14751540	14920782	HAP_2	0.258314855875831	-0.100033160439972	0.301845400738886	0.740416479818117
26	14751540	14920782	HAP_3	0.210643015521064	0.187863985760704	0.355527730051706	0.597347503522905
26	14824261	14964489	HAP_1	0.310421286031042	0.120231774488978	0.248514951766554	0.628646273902581
26	14824261	14964489	HAP_2	0.106430155210643	1.25046073997455	0.910872378277342	0.170155554941868
26	14824261	14964489	HAP_3	0.114745011086475	0.739730865001764	0.843929109944412	0.380977678290399
26	14824261	14964489	HAP_4	0.210643015521064	0.187863985760704	0.355527730051706	0.597347503522905
26	14860539	15168540	HAP_1	0.149667405764967	0.125289301591945	0.441693403801075	0.776739511842313
26	14860539	15168540	HAP_2	0.08980044345898	0.710734554628327	0.74466738490443	0.340124341376989
26	14899632	15245816	HAP_1	0.112527716186253	0.166763502340219	0.620016486069745	0.788018070425884
26	14899632	15245816	HAP_2	0.0637472283813747	1.02302134265233	0.789528994619451	0.195402686036246
26	14955653	15295935	HAP_1	0.0631929046563193	1.02302134265233	0.789528994619451	0.195402686036246
26	14955653	15295935	HAP_2	0.0665188470066519	0.709758220127668	0.992342947578098	0.474651753249471
26	15092213	15372824	HAP_1	0.0715077605321508	0.359759743035739	0.90671363466906	0.691629883184964
26	15092213	15372824	HAP_2	0.0831485587583149	1.50493017963051	0.626085628616483	0.0164333284990606
26	15196795	15434068	HAP_1	0.181818181818182	0.437926252896943	0.388057041714161	0.259409041511789
26	15196795	15434068	HAP_2	0.111419068736142	-0.500243429172091	0.747880693987891	0.503744834215927
26	15196795	15434068	HAP_3	0.154656319290466	-0.457080401154797	0.544198738587706	0.401182155906092
26	15196795	15434068	HAP_4	0.0931263858093126	0.14147532888882	0.842070141685712	0.866614442810175
26	15285454	15473335	HAP_1	0.0509977827050998	-0.795050080675959	0.995817633662045	0.42485787150647
26	15285454	15473335	HAP_2	0.10920177383592	1.25046073997455	0.910872378277342	0.170155554941868
26	15285454	15473335	HAP_3	0.125277161862528	0.0538435305690294	0.64546961782974	0.933538268478895
26	15285454	15473335	HAP_4	0.201219512195122	0.21882754868704	0.42867407467662	0.609845204423398
26	15285454	15473335	HAP_5	0.0864745011086474	-0.975283848638833	1.00632046506982	0.332729796349199
26	15285454	15473335	HAP_6	0.272727272727273	0.0481893363371288	0.286798553893037	0.866601802433882
26	15343151	15548383	HAP_1	0.245565410199557	0.0551401132510999	0.321083121483228	0.863687636465873
26	15343151	15548383	HAP_2	0.0509977827050998	-0.795050080675959	0.995817633662045	0.42485787150647
26	15343151	15548383	HAP_3	0.121951219512195	0.650368596550778	0.745134504729355	0.382996660863314
26	15343151	15548383	HAP_4	0.124722838137472	0.0538435305690294	0.64546961782974	0.933538268478895
26	15343151	15548383	HAP_5	0.0909090909090909	-0.975283848638833	1.00632046506982	0.332729796349199
26	15343151	15548383	HAP_6	0.201219512195122	0.21882754868704	0.42867407467662	0.609845204423398
26	15420455	15622007	HAP_1	0.0509977827050998	-0.795050080675959	0.995817633662045	0.42485787150647
26	15420455	15622007	HAP_2	0.121951219512195	0.650368596550778	0.745134504729355	0.382996660863314
26	15420455	15622007	HAP_3	0.124722838137472	0.0538435305690294	0.64546961782974	0.933538268478895
26	15420455	15622007	HAP_4	0.202882483370288	0.192598537482966	0.42169827571635	0.647983028007889
26	15420455	15622007	HAP_5	0.245565410199557	0.0551401132510999	0.321083121483228	0.863687636465873
26	15453823	15686295	HAP_1	0.0509977827050998	-0.795050080675959	0.995817633662045	0.42485787150647
26	15453823	15686295	HAP_2	0.124722838137472	0.0538435305690294	0.64546961782974	0.933538268478895
26	15453823	15686295	HAP_3	0.108093126385809	1.25046073997455	0.910872378277342	0.170155554941868
26	15453823	15686295	HAP_4	0.201773835920177	0.199214878644171	0.414786148113493	0.631144085591565
26	15453823	15686295	HAP_5	0.244456762749446	0.0590321310815172	0.324340285445762	0.855618896764754
26	15518158	15748302	HAP_1	0.242239467849224	0.0590321310815172	0.324340285445762	0.855618896764754
26	15518158	15748302	HAP_2	0.0509977827050998	-0.795050080675959	0.995817633662045	0.42485787150647
26	15518158	15748302	HAP_3	0.201773835920177	0.199214878644171	0.414786148113493	0.631144085591565
26	15518158	15748302	HAP_4	0.124722838137472	0.0538435305690294	0.64546961782974	0.933538268478895
26	15518158	15748302	HAP_5	0.108647450110865	1.25046073997455	0.910872378277342	0.170155554941868
26	15609186	15800642	HAP_1	0.241685144124169	0.0590321310815172	0.324340285445762	0.855618896764754
26	15609186	15800642	HAP_2	0.374168514412417	0.103172173542888	0.223386160097901	0.644297793273735
26	15609186	15800642	HAP_3	0.0509977827050998	-0.795050080675959	0.995817633662045	0.42485787150647
26	15609186	15800642	HAP_4	0.124722838137472	0.0538435305690294	0.64546961782974	0.933538268478895
26	15609186	15800642	HAP_5	0.108647450110865	1.25046073997455	0.910872378277342	0.170155554941868
26	15667885	15855489	HAP_1	0.172394678492239	0.32492257338512	0.464262580281385	0.48419276945304
26	15667885	15855489	HAP_2	0.204545454545455	0.199214878644171	0.414786148113493	0.631144085591565
26	15667885	15855489	HAP_3	0.293237250554324	-0.53539737810629	0.269734658821207	0.0474621496763078
26	15667885	15855489	HAP_4	0.110310421286031	1.25046073997455	0.910872378277342	0.170155554941868
26	15667885	15855489	HAP_5	0.124722838137472	0.0538435305690294	0.64546961782974	0.933538268478895
26	15721714	15939498	HAP_1	0.120842572062084	-0.298823454464228	0.620865998696135	0.630420995975902
26	15721714	15939498	HAP_2	0.110310421286031	1.25046073997455	0.910872378277342	0.170155554941868
26	15721714	15939498	HAP_3	0.202882483370288	0.35932847360283	0.414313285269942	0.386018880001409
26	15721714	15939498	HAP_4	0.244456762749446	0.0304941911630561	0.315772119598486	0.923089451933983
26	15721714	15939498	HAP_5	0.0504434589800443	-0.795050080675959	0.995817633662045	0.42485787150647
26	15775994	16031957	HAP_1	0.110310421286031	1.25046073997455	0.910872378277342	0.170155554941868
26	15775994	16031957	HAP_2	0.125277161862528	-0.357037511023524	0.598475392201676	0.550940757338383
26	15775994	16031957	HAP_3	0.218957871396896	0.408383926617634	0.364716433963823	0.263131269151737
26	15775994	16031957	HAP_4	0.244456762749446	0.0304941911630561	0.315772119598486	0.923089451933983
26	15775994	16031957	HAP_5	0.0504434589800443	-0.795050080675959	0.995817633662045	0.42485787150647
26	15830981	16116255	HAP_1	0.113082039911308	1.25046073997455	0.910872378277342	0.170155554941868
26	15830981	16116255	HAP_2	0.124722838137472	-0.357037511023524	0.598475392201676	0.550940757338383
26	15830981	16116255	HAP_3	0.218957871396896	0.408383926617634	0.364716433963823	0.263131269151737
26	15830981	16116255	HAP_4	0.244456762749446	0.0304941911630561	0.315772119598486	0.923089451933983
26	15830981	16116255	HAP_5	0.0504434589800443	-0.795050080675959	0.995817633662045	0.42485787150647
26	15901608	16209735	HAP_1	0.113082039911308	1.25046073997455	0.910872378277342	0.170155554941868
26	15901608	16209735	HAP_2	0.246119733924612	0.0304941911630561	0.315772119598486	0.923089451933983
26	15901608	16209735	HAP_3	0.0504434589800443	-0.795050080675959	0.995817633662045	0.42485787150647
26	15901608	16209735	HAP_4	0.110310421286031	-0.122917487783424	0.645809311570938	0.849093269208096
26	15901608	16209735	HAP_5	0.219512195121951	0.422903022128664	0.360692260448488	0.241320083708552
26	16013904	16345385	HAP_1	0.0504434589800443	-0.795050080675959	0.995817633662045	0.42485787150647
26	16013904	16345385	HAP_2	0.110310421286031	-0.122917487783424	0.645809311570938	0.849093269208096
26	16013904	16345385	HAP_3	0.113082039911308	1.25046073997455	0.910872378277342	0.170155554941868
26	16013904	16345385	HAP_4	0.246674057649667	0.0304941911630561	0.315772119598486	0.923089451933983
26	16013904	16345385	HAP_5	0.219512195121951	0.408383926617634	0.364716433963823	0.263131269151737
26	16072180	16477038	HAP_1	0.0504434589800443	-0.795050080675959	0.995817633662045	0.42485787150647
26	16072180	16477038	HAP_2	0.355875831485588	0.075173109834321	0.237485901993849	0.751669144775649
26	16072180	16477038	HAP_3	0.112527716186253	1.25046073997455	0.910872378277342	0.170155554941868
26	16072180	16477038	HAP_4	0.219512195121951	0.408383926617634	0.364716433963823	0.263131269151737
26	16175384	16600890	HAP_1	0.575388026607539	0.116186034674451	0.165802852026602	0.483643590193044
26	16175384	16600890	HAP_2	0.112527716186253	1.25046073997455	0.910872378277342	0.170155554941868
26	16290603	16717081	HAP_1	0.575942350332594	0.116186034674451	0.165802852026602	0.483643590193044
26	16290603	16717081	HAP_2	0.112527716186253	1.25046073997455	0.910872378277342	0.170155554941868
26	16442997	16769331	HAP_1	0.578713968957871	0.132011034143182	0.165669317746264	0.425759884385615
26	16442997	16769331	HAP_2	0.16629711751663	0.521686339693947	0.605106244376078	0.388842938485399
26	16585065	16801390	HAP_1	0.575942350332594	0.146003088426268	0.166177031817886	0.379855765752311
26	16585065	16801390	HAP_2	0.16629711751663	0.362989593551746	0.585355191157364	0.535338679147767
26	16694579	16861647	HAP_1	0.16629711751663	0.214022400588467	0.607165539413894	0.724551131448657
26	16694579	16861647	HAP_2	0.573170731707317	0.130103645982828	0.166316351443473	0.434266501777345
26	16754926	16925157	HAP_1	0.204545454545455	0.157733356874413	0.362689961917638	0.663741579905316
26	16754926	16925157	HAP_2	0.109756097560976	-0.122917487783424	0.645809311570938	0.849093269208096
26	16754926	16925157	HAP_3	0.225055432372506	0.381605557463459	0.360637230156234	0.290277939195918
26	16754926	16925157	HAP_4	0.105321507760532	1.45566583717466	0.997159145671396	0.144694757668161
26	16794419	16983428	HAP_1	0.207871396895787	0.0648379723437508	0.358513912080238	0.85652493515544
26	16794419	16983428	HAP_2	0.110310421286031	-0.122917487783424	0.645809311570938	0.849093269208096
26	16794419	16983428	HAP_3	0.225609756097561	0.381605557463459	0.360637230156234	0.290277939195918
26	16794419	16983428	HAP_4	0.105321507760532	1.45566583717466	0.997159145671396	0.144694757668161
26	16843720	17016895	HAP_1	0.211751662971175	0.079529695224562	0.352340927808491	0.821472624739967
26	16843720	17016895	HAP_2	0.112527716186253	-0.079498249478827	0.600361465651699	0.894684189132472
26	16843720	17016895	HAP_3	0.221175166297118	0.404937969930945	0.364833023508732	0.267330680544614
26	16843720	17016895	HAP_4	0.098669623059867	1.10455710878399	0.998196915355914	0.268786868224378
26	16843720	17016895	HAP_5	0.102549889135255	1.45566583717466	0.997159145671396	0.144694757668161
26	16905504	17046935	HAP_1	0.0997782705099778	1.10455710878399	0.998196915355914	0.268786868224378
26	16905504	17046935	HAP_2	0.123614190687361	-0.0305505354893849	0.65090076512207	0.962574952133424
26	16905504	17046935	HAP_3	0.11529933481153	-0.079498249478827	0.600361465651699	0.894684189132472
26	16905504	17046935	HAP_4	0.218957871396896	0.0432055766990211	0.338028620960663	0.898323235424941
26	16905504	17046935	HAP_5	0.221175166297118	0.404937969930945	0.364833023508732	0.267330680544614
26	16970844	17092936	HAP_1	0.219512195121951	0.0432055766990211	0.338028620960663	0.898323235424941
26	16970844	17092936	HAP_2	0.221729490022173	0.404937969930945	0.364833023508732	0.267330680544614
26	16970844	17092936	HAP_3	0.217849223946785	-0.137033743598252	0.39264267580992	0.72716918108595
26	16970844	17092936	HAP_4	0.113082039911308	-0.079498249478827	0.600361465651699	0.894684189132472
26	17000298	17156007	HAP_1	0.22450110864745	0.381605557463459	0.360637230156234	0.290277939195918
26	17000298	17156007	HAP_2	0.331485587583149	0.0450592929606592	0.247227310447904	0.855421371368478
26	17000298	17156007	HAP_3	0.118625277161863	-0.0305505354893849	0.65090076512207	0.962574952133424
26	17039061	17194061	HAP_1	0.118625277161863	-0.0305505354893849	0.65090076512207	0.962574952133424
26	17039061	17194061	HAP_2	0.226718403547672	0.381605557463459	0.360637230156234	0.290277939195918
26	17039061	17194061	HAP_3	0.334811529933481	0.100329415374896	0.245471738622918	0.682842972942581
26	17074725	17257625	HAP_1	0.231707317073171	0.381605557463459	0.360637230156234	0.290277939195918
26	17074725	17257625	HAP_2	0.114190687361419	-0.0305505354893849	0.65090076512207	0.962574952133424
26	17074725	17257625	HAP_3	0.21840354767184	0.0432055766990211	0.338028620960663	0.898323235424941
26	17074725	17257625	HAP_4	0.113082039911308	-0.079498249478827	0.600361465651699	0.894684189132472
26	17130318	17359720	HAP_1	0.114190687361419	-0.0305505354893849	0.65090076512207	0.962574952133424
26	17130318	17359720	HAP_2	0.212305986696231	0.0509775970302064	0.350843555712979	0.884506886868683
26	17130318	17359720	HAP_3	0.113082039911308	-0.079498249478827	0.600361465651699	0.894684189132472
26	17130318	17359720	HAP_4	0.233370288248337	0.381605557463459	0.360637230156234	0.290277939195918
26	17181505	17390367	HAP_1	0.114190687361419	-0.0305505354893849	0.65090076512207	0.962574952133424
26	17181505	17390367	HAP_2	0.210643015521064	0.0972046832473691	0.354869459680593	0.78421224144099
26	17181505	17390367	HAP_3	0.113082039911308	-0.079498249478827	0.600361465651699	0.894684189132472
26	17181505	17390367	HAP_4	0.242239467849224	-0.0698333914817998	0.337876367722453	0.836304553591801
26	17237458	17431122	HAP_1	0.113082039911308	-0.079498249478827	0.600361465651699	0.894684189132472
26	17237458	17431122	HAP_2	0.210643015521064	0.0972046832473691	0.354869459680593	0.78421224144099
26	17237458	17431122	HAP_3	0.242793791574279	-0.153921531352262	0.335058905067239	0.64606896361928
26	17237458	17431122	HAP_4	0.125277161862528	-0.0305505354893849	0.65090076512207	0.962574952133424
26	17320969	17514581	HAP_1	0.239467849223947	-0.00608470682668737	0.342234961517433	0.985818887242038
26	17320969	17514581	HAP_2	0.114745011086475	-0.079498249478827	0.600361465651699	0.894684189132472
26	17320969	17514581	HAP_3	0.125831485587583	-0.0305505354893849	0.65090076512207	0.962574952133424
26	17320969	17514581	HAP_4	0.210643015521064	0.0972046832473691	0.354869459680593	0.78421224144099
26	17373208	17558853	HAP_1	0.239467849223947	-0.00608470682668737	0.342234961517433	0.985818887242038
26	17373208	17558853	HAP_2	0.210643015521064	0.0972046832473691	0.354869459680593	0.78421224144099
26	17373208	17558853	HAP_3	0.14689578713969	-0.12925230324757	0.532512405387967	0.80827700233729
26	17373208	17558853	HAP_4	0.114745011086475	-0.079498249478827	0.600361465651699	0.894684189132472
26	17416277	17598113	HAP_1	0.210643015521064	0.0972046832473691	0.354869459680593	0.78421224144099
26	17416277	17598113	HAP_2	0.0637472283813747	-1.56027919066835	0.908955115941206	0.0864072960461778
26	17416277	17598113	HAP_3	0.248891352549889	-0.0419902778015588	0.317724280249809	0.894888049752077
26	17416277	17598113	HAP_4	0.15410199556541	-0.0719255159181857	0.518449863900483	0.889693456884057
26	17416277	17598113	HAP_5	0.11529933481153	-0.079498249478827	0.600361465651699	0.894684189132472
26	17483586	17625696	HAP_1	0.116962305986696	-0.079498249478827	0.600361465651699	0.894684189132472
26	17483586	17625696	HAP_2	0.210088691796009	0.0972046832473691	0.354869459680593	0.78421224144099
26	17483586	17625696	HAP_3	0.0643015521064302	-0.899475431161153	0.843528448797216	0.286566274471867
26	17483586	17625696	HAP_4	0.248891352549889	-0.0316650934534747	0.320495113781755	0.921318904766535
26	17483586	17625696	HAP_5	0.147450110864745	-0.12925230324757	0.532512405387967	0.80827700233729
26	17553730	17667270	HAP_1	0.210088691796009	0.0972046832473691	0.354869459680593	0.78421224144099
26	17553730	17667270	HAP_2	0.116962305986696	-0.079498249478827	0.600361465651699	0.894684189132472
26	17553730	17667270	HAP_3	0.249445676274945	-0.0316650934534747	0.320495113781755	0.921318904766535
26	17553730	17667270	HAP_4	0.14689578713969	-0.12925230324757	0.532512405387967	0.80827700233729
26	17588349	17693930	HAP_1	0.210088691796009	0.0972046832473691	0.354869459680593	0.78421224144099
26	17588349	17693930	HAP_2	0.116962305986696	-0.079498249478827	0.600361465651699	0.894684189132472
26	17588349	17693930	HAP_3	0.249445676274945	-0.0316650934534747	0.320495113781755	0.921318904766535
26	17588349	17693930	HAP_4	0.14689578713969	-0.12925230324757	0.532512405387967	0.80827700233729
26	17615438	17743426	HAP_1	0.172949002217295	-0.438738969326656	0.406869503117873	0.281179691143611
26	17615438	17743426	HAP_2	0.248891352549889	0.120795120633822	0.32320910745089	0.708689292785224
26	17615438	17743426	HAP_3	0.125277161862528	-0.0305505354893849	0.65090076512207	0.962574952133424
26	17615438	17743426	HAP_4	0.208980044345898	0.192026056055343	0.358708119385724	0.592557806684334
26	17650961	17789856	HAP_1	0.208980044345898	0.192026056055343	0.358708119385724	0.592557806684334
26	17650961	17789856	HAP_2	0.118625277161863	-0.079498249478827	0.600361465651699	0.894684189132472
26	17650961	17789856	HAP_3	0.248891352549889	0.120795120633822	0.32320910745089	0.708689292785224
26	17650961	17789856	HAP_4	0.125277161862528	-0.0305505354893849	0.65090076512207	0.962574952133424
26	17688595	17806721	HAP_1	0.114745011086475	-0.079498249478827	0.600361465651699	0.894684189132472
26	17688595	17806721	HAP_2	0.209534368070953	0.192026056055343	0.358708119385724	0.592557806684334
26	17688595	17806721	HAP_3	0.248891352549889	0.120795120633822	0.32320910745089	0.708689292785224
26	17688595	17806721	HAP_4	0.125277161862528	-0.0305505354893849	0.65090076512207	0.962574952133424
26	17720904	17823590	HAP_1	0.115853658536585	-0.079498249478827	0.600361465651699	0.894684189132472
26	17720904	17823590	HAP_2	0.21119733924612	0.0972046832473691	0.354869459680593	0.78421224144099
26	17720904	17823590	HAP_3	0.126385809312639	-0.0305505354893849	0.65090076512207	0.962574952133424
26	17720904	17823590	HAP_4	0.249445676274945	-0.0316650934534747	0.320495113781755	0.921318904766535
26	17775866	17895275	HAP_1	0.138026607538803	0.232141548357646	0.530978746709095	0.662075711649752
26	17775866	17895275	HAP_2	0.212305986696231	0.0972046832473691	0.354869459680593	0.78421224144099
26	17775866	17895275	HAP_3	0.126385809312639	-0.0305505354893849	0.65090076512207	0.962574952133424
26	17775866	17895275	HAP_4	0.25	-0.0419902778015588	0.317724280249809	0.894888049752077
26	17801726	17935551	HAP_1	0.46119733924612	-0.0486392228735746	0.185560970855009	0.793289729047581
26	17801726	17935551	HAP_2	0.116407982261641	-0.079498249478827	0.600361465651699	0.894684189132472
26	17801726	17935551	HAP_3	0.126385809312639	-0.0305505354893849	0.65090076512207	0.962574952133424
26	17815239	17989430	HAP_1	0.116407982261641	-0.079498249478827	0.600361465651699	0.894684189132472
26	17815239	17989430	HAP_2	0.129157427937916	-0.0305505354893849	0.65090076512207	0.962574952133424
26	17815239	17989430	HAP_3	0.212860310421286	0.0972046832473691	0.354869459680593	0.78421224144099
26	17815239	17989430	HAP_4	0.248337028824834	-0.0847773106603623	0.320578354625324	0.791493606968309
26	17857480	18028082	HAP_1	0.235033259423503	0.0824564689437333	0.329750465341819	0.802600907352922
26	17857480	18028082	HAP_2	0.246674057649667	-0.0847773106603623	0.320578354625324	0.791493606968309
26	17857480	18028082	HAP_3	0.129157427937916	-0.0305505354893849	0.65090076512207	0.962574952133424
26	17857480	18028082	HAP_4	0.11529933481153	-0.079498249478827	0.600361465651699	0.894684189132472
26	17915874	18118254	HAP_1	0.193458980044346	0.367409894261959	0.418018847100098	0.379675966942805
26	17915874	18118254	HAP_2	0.246119733924612	-0.0942530965940131	0.323658871898287	0.770957707422054
26	17915874	18118254	HAP_3	0.124722838137472	-0.0305505354893849	0.65090076512207	0.962574952133424
26	17915874	18118254	HAP_4	0.114190687361419	-0.079498249478827	0.600361465651699	0.894684189132472
26	17967839	18203636	HAP_1	0.240576496674058	-0.0942530965940131	0.323658871898287	0.770957707422054
26	17967839	18203636	HAP_2	0.192350332594235	0.334052224462285	0.424578466639455	0.431617068446716
26	17967839	18203636	HAP_3	0.113636363636364	-0.079498249478827	0.600361465651699	0.894684189132472
26	17967839	18203636	HAP_4	0.123614190687361	-0.0305505354893849	0.65090076512207	0.962574952133424
26	18019690	18287897	HAP_1	0.193458980044346	0.332465864287539	0.418105202616608	0.426725263885829
26	18019690	18287897	HAP_2	0.13470066518847	-0.291465226135376	0.562076174094661	0.604202848553361
26	18019690	18287897	HAP_3	0.245011086474501	-0.059971852535697	0.31602947552973	0.849535315400357
26	18019690	18287897	HAP_4	0.124168514412417	-0.0305505354893849	0.65090076512207	0.962574952133424
26	18075585	18337556	HAP_1	0.154656319290466	-0.620049452850092	0.493279073002991	0.209085501212743
26	18075585	18337556	HAP_2	0.124722838137472	-0.0305505354893849	0.65090076512207	0.962574952133424
26	18075585	18337556	HAP_3	0.245011086474501	-0.059971852535697	0.31602947552973	0.849535315400357
26	18075585	18337556	HAP_4	0.194567627494457	0.332465864287539	0.418105202616608	0.426725263885829
26	18169994	18361794	HAP_1	0.124722838137472	-0.0305505354893849	0.65090076512207	0.962574952133424
26	18169994	18361794	HAP_2	0.257206208425721	0.00589397597716419	0.300433015090505	0.984352291479561
26	18169994	18361794	HAP_3	0.248337028824834	-0.0168140729774767	0.317155845146417	0.957731726335596
26	18169994	18361794	HAP_4	0.195676274944568	0.332465864287539	0.418105202616608	0.426725263885829
26	18261377	18398241	HAP_1	0.248337028824834	-0.0168140729774767	0.317155845146417	0.957731726335596
26	18261377	18398241	HAP_2	0.260532150776053	0.00589397597716419	0.300433015090505	0.984352291479561
26	18261377	18398241	HAP_3	0.124722838137472	-0.0305505354893849	0.65090076512207	0.962574952133424
26	18261377	18398241	HAP_4	0.196784922394678	0.342309188342069	0.411578066904096	0.405802036053761
26	18329305	18460513	HAP_1	0.124722838137472	-0.0305505354893849	0.65090076512207	0.962574952133424
26	18329305	18460513	HAP_2	0.25609756097561	0.0996474179970995	0.302657708384474	0.742050857352349
26	18329305	18460513	HAP_3	0.248337028824834	-0.0168140729774767	0.317155845146417	0.957731726335596
26	18329305	18460513	HAP_4	0.196784922394678	0.342309188342069	0.411578066904096	0.405802036053761
26	18348109	18524609	HAP_1	0.255543237250554	0.0996474179970995	0.302657708384474	0.742050857352349
26	18348109	18524609	HAP_2	0.196230598669623	0.342309188342069	0.411578066904096	0.405802036053761
26	18348109	18524609	HAP_3	0.124722838137472	-0.0305505354893849	0.65090076512207	0.962574952133424
26	18348109	18524609	HAP_4	0.228381374722838	0.0466486335673973	0.335791373894301	0.889543662220526
26	18387570	18575684	HAP_1	0.135254988913525	-0.369839534866435	0.518351483874774	0.475728741220703
26	18387570	18575684	HAP_2	0.196230598669623	0.342309188342069	0.411578066904096	0.405802036053761
26	18387570	18575684	HAP_3	0.124722838137472	-0.0305505354893849	0.65090076512207	0.962574952133424
26	18387570	18575684	HAP_4	0.254988913525499	0.0996474179970995	0.302657708384474	0.742050857352349
26	18424908	18634135	HAP_1	0.124722838137472	-0.0305505354893849	0.65090076512207	0.962574952133424
26	18424908	18634135	HAP_2	0.196230598669623	0.342309188342069	0.411578066904096	0.405802036053761
26	18424908	18634135	HAP_3	0.242793791574279	0.0428464205419035	0.318654583349834	0.893068962877704
26	18424908	18634135	HAP_4	0.135254988913525	-0.369839534866435	0.518351483874774	0.475728741220703
26	18508365	18691186	HAP_1	0.120288248337029	-0.144671763814834	0.679074515717006	0.831342620427548
26	18508365	18691186	HAP_2	0.196230598669623	0.342309188342069	0.411578066904096	0.405802036053761
26	18508365	18691186	HAP_3	0.23669623059867	0.0130917370882707	0.326592120550538	0.968033648112572
26	18508365	18691186	HAP_4	0.134146341463415	-0.369839534866435	0.518351483874774	0.475728741220703
26	18559258	18751804	HAP_1	0.155210643015521	0.0329721237688484	0.53050672712089	0.950455652812244
26	18559258	18751804	HAP_2	0.237250554323725	0.0130917370882707	0.326592120550538	0.968033648112572
26	18559258	18751804	HAP_3	0.133592017738359	-0.369839534866435	0.518351483874774	0.475728741220703
26	18559258	18751804	HAP_4	0.119733924611973	-0.345578843455912	0.710070809778554	0.626603501648109
26	18623947	18784073	HAP_1	0.233924611973392	-0.0382873563346643	0.335544362072457	0.90918016461
26	18623947	18784073	HAP_2	0.119733924611973	-0.345578843455912	0.710070809778554	0.626603501648109
26	18623947	18784073	HAP_3	0.137472283813747	-0.548068782270658	0.505134892641783	0.278218051568608
26	18623947	18784073	HAP_4	0.155210643015521	0.0329721237688484	0.53050672712089	0.950455652812244
26	18669028	18802093	HAP_1	0.234478935698448	-0.0382873563346643	0.335544362072457	0.90918016461
26	18669028	18802093	HAP_2	0.215631929046563	0.259224513449951	0.397333074364865	0.51430465025224
26	18669028	18802093	HAP_3	0.138026607538803	-0.548068782270658	0.505134892641783	0.278218051568608
26	18669028	18802093	HAP_4	0.157982261640798	0.0329721237688484	0.53050672712089	0.950455652812244
26	18735765	18867091	HAP_1	0.120842572062084	-0.257148412420776	0.677464549327787	0.704351785652304
26	18735765	18867091	HAP_2	0.138026607538803	-0.548068782270658	0.505134892641783	0.278218051568608
26	18735765	18867091	HAP_3	0.157982261640798	0.0329721237688484	0.53050672712089	0.950455652812244
26	18735765	18867091	HAP_4	0.234478935698448	-0.0382873563346643	0.335544362072457	0.90918016461
26	18779756	18934089	HAP_1	0.138580931263858	-0.548068782270658	0.505134892641783	0.278218051568608
26	18779756	18934089	HAP_2	0.0964523281596452	0.939781771838128	0.994424582326049	0.344889705715966
26	18779756	18934089	HAP_3	0.118070953436807	-0.257148412420776	0.677464549327787	0.704351785652304
26	18779756	18934089	HAP_4	0.232815964523282	-0.0382873563346643	0.335544362072457	0.90918016461
26	18779756	18934089	HAP_5	0.1990022172949	0.342309188342069	0.411578066904096	0.405802036053761
26	18794357	18970677	HAP_1	0.118070953436807	-0.257148412420776	0.677464549327787	0.704351785652304
26	18794357	18970677	HAP_2	0.237250554323725	-0.0999055060549826	0.33237565435201	0.763804989137397
26	18794357	18970677	HAP_3	0.185144124168514	0.256171215991964	0.42403332422512	0.545911405410615
26	18794357	18970677	HAP_4	0.138580931263858	-0.548068782270658	0.505134892641783	0.278218051568608
26	18827066	18999956	HAP_1	0.220620842572062	0.0867012559269409	0.358155196640507	0.808776070202968
26	18827066	18999956	HAP_2	0.138026607538803	-0.548068782270658	0.505134892641783	0.278218051568608
26	18827066	18999956	HAP_3	0.117516629711752	-0.257148412420776	0.677464549327787	0.704351785652304
26	18827066	18999956	HAP_4	0.184589800443459	0.267274923801697	0.43143881649847	0.535747925225855
26	18907964	19030204	HAP_1	0.138026607538803	-0.548068782270658	0.505134892641783	0.278218051568608
26	18907964	19030204	HAP_2	0.185144124168514	0.267274923801697	0.43143881649847	0.535747925225855
26	18907964	19030204	HAP_3	0.120288248337029	-0.257148412420776	0.677464549327787	0.704351785652304
26	18907964	19030204	HAP_4	0.223392461197339	0.0867012559269409	0.358155196640507	0.808776070202968
26	18957116	19067762	HAP_1	0.228935698447894	0.12555838908965	0.354315304539298	0.723146339874992
26	18957116	19067762	HAP_2	0.150221729490022	-0.413382691526639	0.482449354757113	0.391763323071453
26	18957116	19067762	HAP_3	0.123059866962306	-0.257148412420776	0.677464549327787	0.704351785652304
26	18957116	19067762	HAP_4	0.186807095343681	0.173183892442146	0.417867095869105	0.678646531195374
26	18992481	19103819	HAP_1	0.150221729490022	-0.413382691526639	0.482449354757113	0.391763323071453
26	18992481	19103819	HAP_2	0.230044345898004	0.145176878388438	0.35075344929011	0.679047123662931
26	18992481	19103819	HAP_3	0.123614190687361	-0.257148412420776	0.677464549327787	0.704351785652304
26	18992481	19103819	HAP_4	0.189024390243902	0.170735016042362	0.411968626346558	0.678654120597282
26	19023701	19150360	HAP_1	0.149667405764967	-0.413382691526639	0.482449354757113	0.391763323071453
26	19023701	19150360	HAP_2	0.189024390243902	0.173183892442146	0.417867095869105	0.678646531195374
26	19023701	19150360	HAP_3	0.228381374722838	0.229455937233606	0.350049541395895	0.512318300402157
26	19023701	19150360	HAP_4	0.121951219512195	-0.257148412420776	0.677464549327787	0.704351785652304
26	19057702	19207947	HAP_1	0.187915742793792	0.173183892442146	0.417867095869105	0.678646531195374
26	19057702	19207947	HAP_2	0.149667405764967	-0.413382691526639	0.482449354757113	0.391763323071453
26	19057702	19207947	HAP_3	0.23780487804878	0.084048252531111	0.342653290204063	0.806291155129682
26	19057702	19207947	HAP_4	0.121951219512195	-0.257148412420776	0.677464549327787	0.704351785652304
26	19088117	19233750	HAP_1	0.241130820399113	0.252674039815694	0.336833687538377	0.453365977509775
26	19088117	19233750	HAP_2	0.187915742793792	0.173183892442146	0.417867095869105	0.678646531195374
26	19088117	19233750	HAP_3	0.12139689578714	-0.257148412420776	0.677464549327787	0.704351785652304
26	19088117	19233750	HAP_4	0.149667405764967	-0.413382691526639	0.482449354757113	0.391763323071453
26	19127358	19267214	HAP_1	0.187915742793792	0.173183892442146	0.417867095869105	0.678646531195374
26	19127358	19267214	HAP_2	0.29490022172949	0.168697872767888	0.282358282676484	0.550352230100427
26	19127358	19267214	HAP_3	0.123059866962306	-0.257148412420776	0.677464549327787	0.704351785652304
26	19127358	19267214	HAP_4	0.150221729490022	-0.413382691526639	0.482449354757113	0.391763323071453
26	19196498	19324884	HAP_1	0.189024390243902	0.173183892442146	0.417867095869105	0.678646531195374
26	19196498	19324884	HAP_2	0.136917960088692	-0.0385719276962246	0.564272990092909	0.945516936386691
26	19196498	19324884	HAP_3	0.150221729490022	-0.413382691526639	0.482449354757113	0.391763323071453
26	19196498	19324884	HAP_4	0.354212860310421	0.319623602988421	0.231156587839803	0.167099593615657
26	19229460	19374625	HAP_1	0.150221729490022	-0.413382691526639	0.482449354757113	0.391763323071453
26	19229460	19374625	HAP_2	0.354212860310421	0.319623602988421	0.231156587839803	0.167099593615657
26	19229460	19374625	HAP_3	0.144124168514412	0.0571458182650733	0.533816967988584	0.914772408342406
26	19229460	19374625	HAP_4	0.189024390243902	0.173183892442146	0.417867095869105	0.678646531195374
26	19260069	19393481	HAP_1	0.150221729490022	-0.413382691526639	0.482449354757113	0.391763323071453
26	19260069	19393481	HAP_2	0.189024390243902	0.173183892442146	0.417867095869105	0.678646531195374
26	19260069	19393481	HAP_3	0.144124168514412	0.0571458182650733	0.533816967988584	0.914772408342406
26	19260069	19393481	HAP_4	0.354212860310421	0.319623602988421	0.231156587839803	0.167099593615657
26	19305334	19415610	HAP_1	0.189024390243902	0.173183892442146	0.417867095869105	0.678646531195374
26	19305334	19415610	HAP_2	0.130266075388027	-0.0933210702252344	0.625493987862825	0.88143297885331
26	19305334	19415610	HAP_3	0.299334811529933	0.138983547712655	0.277070753377282	0.616060780440827
26	19305334	19415610	HAP_4	0.150221729490022	-0.413382691526639	0.482449354757113	0.391763323071453
26	19366888	19438464	HAP_1	0.130266075388027	-0.0933210702252344	0.625493987862825	0.88143297885331
26	19366888	19438464	HAP_2	0.189024390243902	0.173183892442146	0.417867095869105	0.678646531195374
26	19366888	19438464	HAP_3	0.150221729490022	-0.413382691526639	0.482449354757113	0.391763323071453
26	19366888	19438464	HAP_4	0.322062084257206	0.195695551214695	0.258299656109746	0.448873325587799
26	19384175	19497552	HAP_1	0.189024390243902	0.173183892442146	0.417867095869105	0.678646531195374
26	19384175	19497552	HAP_2	0.129711751662971	-0.0933210702252344	0.625493987862825	0.88143297885331
26	19384175	19497552	HAP_3	0.245011086474501	0.36911586065664	0.329993521049854	0.263632237466657
26	19384175	19497552	HAP_4	0.150221729490022	-0.413382691526639	0.482449354757113	0.391763323071453
26	19409214	19571514	HAP_1	0.189024390243902	0.173183892442146	0.417867095869105	0.678646531195374
26	19409214	19571514	HAP_2	0.129711751662971	-0.0933210702252344	0.625493987862825	0.88143297885331
26	19409214	19571514	HAP_3	0.242793791574279	0.36911586065664	0.329993521049854	0.263632237466657
26	19409214	19571514	HAP_4	0.150221729490022	-0.413382691526639	0.482449354757113	0.391763323071453
26	19428436	19600463	HAP_1	0.129711751662971	-0.0933210702252344	0.625493987862825	0.88143297885331
26	19428436	19600463	HAP_2	0.190133037694013	-0.0392805962224346	0.411512508061756	0.923975580755184
26	19428436	19600463	HAP_3	0.242793791574279	0.36911586065664	0.329993521049854	0.263632237466657
26	19428436	19600463	HAP_4	0.150221729490022	-0.413382691526639	0.482449354757113	0.391763323071453
26	19479245	19626959	HAP_1	0.242793791574279	0.36911586065664	0.329993521049854	0.263632237466657
26	19479245	19626959	HAP_2	0.129157427937916	-0.0933210702252344	0.625493987862825	0.88143297885331
26	19479245	19626959	HAP_3	0.248891352549889	-0.835295750353476	0.310402381968535	0.00725734632328458
26	19479245	19626959	HAP_4	0.172949002217295	-0.740377609116553	0.422526414870954	0.0800732540369038
26	19545629	19692049	HAP_1	0.190133037694013	0.260359235670905	0.411144677063288	0.526730298164691
26	19545629	19692049	HAP_2	0.149667405764967	-0.53682350874104	0.492810640329177	0.276312440628406
26	19545629	19692049	HAP_3	0.245011086474501	0.145830393738544	0.330084115198747	0.658743066884687
26	19545629	19692049	HAP_4	0.118070953436807	1.04115179224278	0.998867849441749	0.297541207635333
26	19545629	19692049	HAP_5	0.129157427937916	-0.0933210702252344	0.625493987862825	0.88143297885331
26	19594752	19739246	HAP_1	0.149667405764967	-0.53682350874104	0.492810640329177	0.276312440628406
26	19594752	19739246	HAP_2	0.190133037694013	0.260359235670905	0.411144677063288	0.526730298164691
26	19594752	19739246	HAP_3	0.240022172949002	-0.0230031566073218	0.342936104288355	0.94653541294292
26	19594752	19739246	HAP_4	0.116407982261641	1.04115179224278	0.998867849441749	0.297541207635333
26	19594752	19739246	HAP_5	0.129157427937916	-0.0933210702252344	0.625493987862825	0.88143297885331
26	19617153	19823316	HAP_1	0.130266075388027	-0.0933210702252344	0.625493987862825	0.88143297885331
26	19617153	19823316	HAP_2	0.149667405764967	-0.53682350874104	0.492810640329177	0.276312440628406
26	19617153	19823316	HAP_3	0.240022172949002	-0.0230031566073218	0.342936104288355	0.94653541294292
26	19617153	19823316	HAP_4	0.190133037694013	0.260359235670905	0.411144677063288	0.526730298164691
26	19681467	19964443	HAP_1	0.130266075388027	-0.0933210702252344	0.625493987862825	0.88143297885331
26	19681467	19964443	HAP_2	0.476718403547672	-0.0693310759428103	0.182468099286638	0.704063840456965
26	19681467	19964443	HAP_3	0.242239467849224	0.0171839099725551	0.338951798782103	0.959578189453668
26	19713788	20038904	HAP_1	0.130266075388027	-0.0933210702252344	0.625493987862825	0.88143297885331
26	19713788	20038904	HAP_2	0.531042128603104	-0.336722340381394	0.167503429533959	0.0447072755668014
26	19713788	20038904	HAP_3	0.240576496674058	0.0171839099725551	0.338951798782103	0.959578189453668
26	19780842	20123404	HAP_1	0.531042128603104	-0.336722340381394	0.167503429533959	0.0447072755668014
26	19780842	20123404	HAP_2	0.245565410199557	0.179581529732932	0.326568838583891	0.582523302850959
26	19780842	20123404	HAP_3	0.130820399113082	-0.0933210702252344	0.625493987862825	0.88143297885331
26	19904807	20179225	HAP_1	0.245565410199557	0.179581529732932	0.326568838583891	0.582523302850959
26	19904807	20179225	HAP_2	0.130266075388027	-0.0933210702252344	0.625493987862825	0.88143297885331
26	19904807	20179225	HAP_3	0.370288248337029	-0.480296455035911	0.215276812073463	0.0259255760229656
26	19904807	20179225	HAP_4	0.175166297117517	-0.605047061642934	0.409177337434406	0.139576997591511
26	20020895	20331403	HAP_1	0.245565410199557	0.179581529732932	0.326568838583891	0.582523302850959
26	20020895	20331403	HAP_2	0.130266075388027	-0.0933210702252344	0.625493987862825	0.88143297885331
26	20020895	20331403	HAP_3	0.356430155210643	-0.496160065227403	0.223664951957087	0.0267851191344747
26	20020895	20331403	HAP_4	0.152439024390244	-0.334861471937349	0.472363821564036	0.478568765698189
26	20076281	20402962	HAP_1	0.244456762749446	0.204481930954275	0.332798966182567	0.539087908826772
26	20076281	20402962	HAP_2	0.130266075388027	-0.0933210702252344	0.625493987862825	0.88143297885331
26	20076281	20402962	HAP_3	0.359756097560976	-0.5051672802157	0.223006805083125	0.0237369328039709
26	20076281	20402962	HAP_4	0.149113082039911	-0.53682350874104	0.492810640329177	0.276312440628406
26	20154583	20483851	HAP_1	0.191241685144124	0.101452924660366	0.417615287483017	0.808112616347221
26	20154583	20483851	HAP_2	0.149113082039911	-0.53682350874104	0.492810640329177	0.276312440628406
26	20154583	20483851	HAP_3	0.243348115299335	0.204481930954275	0.332798966182567	0.539087908826772
26	20154583	20483851	HAP_4	0.129711751662971	-0.0933210702252344	0.625493987862825	0.88143297885331
26	20261151	20519059	HAP_1	0.191241685144124	0.101452924660366	0.417615287483017	0.808112616347221
26	20261151	20519059	HAP_2	0.24390243902439	0.204481930954275	0.332798966182567	0.539087908826772
26	20261151	20519059	HAP_3	0.130266075388027	-0.0933210702252344	0.625493987862825	0.88143297885331
26	20261151	20519059	HAP_4	0.161862527716186	-0.377847341733376	0.481729175397481	0.433039981869437
26	20384721	20555465	HAP_1	0.190687361419069	0.101452924660366	0.417615287483017	0.808112616347221
26	20384721	20555465	HAP_2	0.130266075388027	-0.0933210702252344	0.625493987862825	0.88143297885331
26	20384721	20555465	HAP_3	0.243348115299335	0.204481930954275	0.332798966182567	0.539087908826772
26	20384721	20555465	HAP_4	0.161862527716186	-0.377847341733376	0.481729175397481	0.433039981869437
26	20458847	20592533	HAP_1	0.242793791574279	0.204481930954275	0.332798966182567	0.539087908826772
26	20458847	20592533	HAP_2	0.184035476718404	-0.308650289539425	0.407320472233951	0.448796763015584
26	20458847	20592533	HAP_3	0.129157427937916	-0.0933210702252344	0.625493987862825	0.88143297885331
26	20458847	20592533	HAP_4	0.187915742793792	0.0299166026162858	0.424561596369948	0.943839648969551
26	20458847	20592533	HAP_5	0.0626385809312639	-0.613639185940528	0.997172920393065	0.538462011951771
26	20510283	20628797	HAP_1	0.187915742793792	0.0299166026162858	0.424561596369948	0.943839648969551
26	20510283	20628797	HAP_2	0.0626385809312639	-0.613639185940528	0.997172920393065	0.538462011951771
26	20510283	20628797	HAP_3	0.147450110864745	-0.506057312674455	0.504499919729466	0.316091829884616
26	20510283	20628797	HAP_4	0.23059866962306	0.343959616289463	0.343223756394858	0.316546755464611
26	20510283	20628797	HAP_5	0.125831485587583	0.281686616613878	0.650970428920525	0.66532460991856
26	20545952	20692733	HAP_1	0.186807095343681	0.0299166026162858	0.424561596369948	0.943839648969551
26	20545952	20692733	HAP_2	0.0626385809312639	-0.613639185940528	0.997172920393065	0.538462011951771
26	20545952	20692733	HAP_3	0.124722838137472	0.281686616613878	0.650970428920525	0.66532460991856
26	20545952	20692733	HAP_4	0.145787139689579	-0.506057312674455	0.504499919729466	0.316091829884616
26	20545952	20692733	HAP_5	0.229490022172949	0.343959616289463	0.343223756394858	0.316546755464611
26	20576284	20761200	HAP_1	0.226718403547672	0.433368823589135	0.35013095497619	0.216141671714104
26	20576284	20761200	HAP_2	0.189024390243902	0.0261511040347659	0.417898558465621	0.950116904498405
26	20576284	20761200	HAP_3	0.10310421286031	0.0594673240667712	0.791248804043058	0.940107270366322
26	20576284	20761200	HAP_4	0.144678492239468	-0.506057312674455	0.504499919729466	0.316091829884616
26	20576284	20761200	HAP_5	0.0609756097560976	-0.613639185940528	0.997172920393065	0.538462011951771
26	20615727	20818902	HAP_1	0.144678492239468	-0.506057312674455	0.504499919729466	0.316091829884616
26	20615727	20818902	HAP_2	0.188470066518847	0.0261511040347659	0.417898558465621	0.950116904498405
26	20615727	20818902	HAP_3	0.0604212860310421	-0.613639185940528	0.997172920393065	0.538462011951771
26	20615727	20818902	HAP_4	0.227272727272727	0.433368823589135	0.35013095497619	0.216141671714104
26	20615727	20818902	HAP_5	0.107538802660754	0.0594673240667712	0.791248804043058	0.940107270366322
26	20669665	20877944	HAP_1	0.108093126385809	0.0594673240667712	0.791248804043058	0.940107270366322
26	20669665	20877944	HAP_2	0.229490022172949	0.31782657307382	0.336288621528378	0.344864317452045
26	20669665	20877944	HAP_3	0.189024390243902	0.0261511040347659	0.417898558465621	0.950116904498405
26	20669665	20877944	HAP_4	0.0604212860310421	-0.613639185940528	0.997172920393065	0.538462011951771
26	20669665	20877944	HAP_5	0.141906873614191	-0.294316401261886	0.517093121258366	0.569381255418469
26	20738689	20936489	HAP_1	0.19179600886918	0.0261511040347659	0.417898558465621	0.950116904498405
26	20738689	20936489	HAP_2	0.0604212860310421	-0.613639185940528	0.997172920393065	0.538462011951771
26	20738689	20936489	HAP_3	0.250554323725055	0.271987070958779	0.317480870113421	0.39183946404846
26	20738689	20936489	HAP_4	0.143569844789357	-0.385180116925011	0.504016050309568	0.444937789967372
26	20738689	20936489	HAP_5	0.110864745011086	0.0594673240667712	0.791248804043058	0.940107270366322
26	20805494	20981947	HAP_1	0.19179600886918	0.0261511040347659	0.417898558465621	0.950116904498405
26	20805494	20981947	HAP_2	0.0604212860310421	-0.613639185940528	0.997172920393065	0.538462011951771
26	20805494	20981947	HAP_3	0.250554323725055	0.271987070958779	0.317480870113421	0.39183946404846
26	20805494	20981947	HAP_4	0.144124168514412	-0.385180116925011	0.504016050309568	0.444937789967372
26	20805494	20981947	HAP_5	0.110864745011086	0.0594673240667712	0.791248804043058	0.940107270366322
26	20864855	21072027	HAP_1	0.144124168514412	-0.385180116925011	0.504016050309568	0.444937789967372
26	20864855	21072027	HAP_2	0.110864745011086	0.0594673240667712	0.791248804043058	0.940107270366322
26	20864855	21072027	HAP_3	0.0604212860310421	-0.613639185940528	0.997172920393065	0.538462011951771
26	20864855	21072027	HAP_4	0.19179600886918	0.0261511040347659	0.417898558465621	0.950116904498405
26	20864855	21072027	HAP_5	0.250554323725055	0.271987070958779	0.317480870113421	0.39183946404846
26	20897947	21153151	HAP_1	0.19179600886918	0.0261511040347659	0.417898558465621	0.950116904498405
26	20897947	21153151	HAP_2	0.110864745011086	0.0594673240667712	0.791248804043058	0.940107270366322
26	20897947	21153151	HAP_3	0.276053215077605	0.33549108419075	0.295140840461297	0.2559636631504
26	20897947	21153151	HAP_4	0.143569844789357	-0.385180116925011	0.504016050309568	0.444937789967372
26	20897947	21153151	HAP_5	0.0604212860310421	-0.613639185940528	0.997172920393065	0.538462011951771
26	20957483	21233634	HAP_1	0.0582039911308204	-0.613639185940528	0.997172920393065	0.538462011951771
26	20957483	21233634	HAP_2	0.191241685144124	0.0261511040347659	0.417898558465621	0.950116904498405
26	20957483	21233634	HAP_3	0.110864745011086	0.0594673240667712	0.791248804043058	0.940107270366322
26	20957483	21233634	HAP_4	0.250554323725055	0.271987070958779	0.317480870113421	0.39183946404846
26	20957483	21233634	HAP_5	0.143569844789357	-0.385180116925011	0.504016050309568	0.444937789967372
26	21049860	21285557	HAP_1	0.262749445676275	0.181325347545744	0.296649511800965	0.541194064237427
26	21049860	21285557	HAP_2	0.0582039911308204	-0.613639185940528	0.997172920393065	0.538462011951771
26	21049860	21285557	HAP_3	0.110864745011086	0.0594673240667712	0.791248804043058	0.940107270366322
26	21049860	21285557	HAP_4	0.143015521064302	-0.385180116925011	0.504016050309568	0.444937789967372
26	21049860	21285557	HAP_5	0.190687361419069	0.0261511040347659	0.417898558465621	0.950116904498405
26	21132951	21377859	HAP_1	0.194013303769401	0.0184100673274852	0.481298577479995	0.969496286247658
26	21132951	21377859	HAP_2	0.262749445676275	0.181325347545744	0.296649511800965	0.541194064237427
26	21132951	21377859	HAP_3	0.142461197339246	-0.385180116925011	0.504016050309568	0.444937789967372
26	21132951	21377859	HAP_4	0.0587583148558758	-0.613639185940528	0.997172920393065	0.538462011951771
26	21132951	21377859	HAP_5	0.19179600886918	0.0261511040347659	0.417898558465621	0.950116904498405
26	21209276	21424740	HAP_1	0.109756097560976	0.0594673240667712	0.791248804043058	0.940107270366322
26	21209276	21424740	HAP_2	0.150221729490022	-0.385180116925011	0.504016050309568	0.444937789967372
26	21209276	21424740	HAP_3	0.0587583148558758	-0.613639185940528	0.997172920393065	0.538462011951771
26	21209276	21424740	HAP_4	0.266075388026608	0.160071133203016	0.294484848690719	0.586878348747561
26	21209276	21424740	HAP_5	0.19179600886918	0.0261511040347659	0.417898558465621	0.950116904498405
26	21272246	21463262	HAP_1	0.109756097560976	0.0594673240667712	0.791248804043058	0.940107270366322
26	21272246	21463262	HAP_2	0.26330376940133	0.181325347545744	0.296649511800965	0.541194064237427
26	21272246	21463262	HAP_3	0.150776053215078	-0.385180116925011	0.504016050309568	0.444937789967372
26	21272246	21463262	HAP_4	0.19290465631929	-0.184559227981275	0.411156724045762	0.653629028142495
26	21272246	21463262	HAP_5	0.0587583148558758	-0.613639185940528	0.997172920393065	0.538462011951771
26	21334910	21489950	HAP_1	0.110310421286031	0.0594673240667712	0.791248804043058	0.940107270366322
26	21334910	21489950	HAP_2	0.19290465631929	-0.184559227981275	0.411156724045762	0.653629028142495
26	21334910	21489950	HAP_3	0.264966740576497	0.152043316371591	0.292502399101206	0.603331023530409
26	21334910	21489950	HAP_4	0.150776053215078	-0.385180116925011	0.504016050309568	0.444937789967372
26	21334910	21489950	HAP_5	0.0587583148558758	-0.613639185940528	0.997172920393065	0.538462011951771
26	21412702	21544930	HAP_1	0.264966740576497	0.152043316371591	0.292502399101206	0.603331023530409
26	21412702	21544930	HAP_2	0.0587583148558758	-0.613639185940528	0.997172920393065	0.538462011951771
26	21412702	21544930	HAP_3	0.110310421286031	0.0594673240667712	0.791248804043058	0.940107270366322
26	21412702	21544930	HAP_4	0.150776053215078	-0.385180116925011	0.504016050309568	0.444937789967372
26	21412702	21544930	HAP_5	0.19290465631929	-0.184559227981275	0.411156724045762	0.653629028142495
26	21453885	21612556	HAP_1	0.264966740576497	0.152043316371591	0.292502399101206	0.603331023530409
26	21453885	21612556	HAP_2	0.19290465631929	-0.184559227981275	0.411156724045762	0.653629028142495
26	21453885	21612556	HAP_3	0.150776053215078	-0.385180116925011	0.504016050309568	0.444937789967372
26	21453885	21612556	HAP_4	0.110310421286031	0.0594673240667712	0.791248804043058	0.940107270366322
26	21453885	21612556	HAP_5	0.0587583148558758	-0.613639185940528	0.997172920393065	0.538462011951771
26	21483532	21653687	HAP_1	0.110310421286031	0.0594673240667712	0.791248804043058	0.940107270366322
26	21483532	21653687	HAP_2	0.272172949002217	0.152043316371591	0.292502399101206	0.603331023530409
26	21483532	21653687	HAP_3	0.19290465631929	-0.184559227981275	0.411156724045762	0.653629028142495
26	21483532	21653687	HAP_4	0.0587583148558758	-0.613639185940528	0.997172920393065	0.538462011951771
26	21483532	21653687	HAP_5	0.150776053215078	-0.385180116925011	0.504016050309568	0.444937789967372
26	21525785	21720257	HAP_1	0.131374722838137	-0.594388487604806	0.545308786083684	0.276006960941446
26	21525785	21720257	HAP_2	0.255543237250554	0.29531778168798	0.320591116840315	0.357213433792996
26	21525785	21720257	HAP_3	0.19179600886918	-0.190518630990533	0.418834694089528	0.649308165925185
26	21525785	21720257	HAP_4	0.110310421286031	0.0594673240667712	0.791248804043058	0.940107270366322
26	21525785	21720257	HAP_5	0.0582039911308204	-0.613639185940528	0.997172920393065	0.538462011951771
26	21600589	21830090	HAP_1	0.253325942350333	0.29531778168798	0.320591116840315	0.357213433792996
26	21600589	21830090	HAP_2	0.110310421286031	0.0594673240667712	0.791248804043058	0.940107270366322
26	21600589	21830090	HAP_3	0.131374722838137	-0.594388487604806	0.545308786083684	0.276006960941446
26	21600589	21830090	HAP_4	0.191241685144124	-0.0662195905541207	0.425510281259306	0.876364774499793
26	21600589	21830090	HAP_5	0.0582039911308204	-0.613639185940528	0.997172920393065	0.538462011951771
26	21639277	21937323	HAP_1	0.253325942350333	0.29531778168798	0.320591116840315	0.357213433792996
26	21639277	21937323	HAP_2	0.110310421286031	0.0594673240667712	0.791248804043058	0.940107270366322
26	21639277	21937323	HAP_3	0.131374722838137	-0.594388487604806	0.545308786083684	0.276006960941446
26	21639277	21937323	HAP_4	0.0582039911308204	-0.613639185940528	0.997172920393065	0.538462011951771
26	21639277	21937323	HAP_5	0.189024390243902	-0.146632047452593	0.448210425897827	0.743631440058903
26	21699256	22021720	HAP_1	0.0582039911308204	-0.613639185940528	0.997172920393065	0.538462011951771
26	21699256	22021720	HAP_2	0.208425720620843	0.176067528693856	0.407391695111492	0.665713641327797
26	21699256	22021720	HAP_3	0.132483370288248	-0.594388487604806	0.545308786083684	0.276006960941446
26	21699256	22021720	HAP_4	0.111419068736142	0.0594673240667712	0.791248804043058	0.940107270366322
26	21699256	22021720	HAP_5	0.253325942350333	0.29531778168798	0.320591116840315	0.357213433792996
26	21792821	22069141	HAP_1	0.24390243902439	-0.125136527272928	0.31146528423564	0.68795194703845
26	21792821	22069141	HAP_2	0.255543237250554	0.304111197063593	0.317870021581874	0.338970930678698
26	21792821	22069141	HAP_3	0.0587583148558758	-0.613639185940528	0.997172920393065	0.538462011951771
26	21792821	22069141	HAP_4	0.210643015521064	0.176067528693856	0.407391695111492	0.665713641327797
26	21891615	22130258	HAP_1	0.254988913525499	0.320998951660432	0.32086599868967	0.317382244224443
26	21891615	22130258	HAP_2	0.266629711751663	0.0923420446458529	0.300158264110204	0.758424899253024
26	21891615	22130258	HAP_3	0.0587583148558758	-0.613639185940528	0.997172920393065	0.538462011951771
26	21891615	22130258	HAP_4	0.208425720620843	0.176067528693856	0.407391695111492	0.665713641327797
26	21987488	22160974	HAP_1	0.0587583148558758	-0.613639185940528	0.997172920393065	0.538462011951771
26	21987488	22160974	HAP_2	0.207871396895787	0.176067528693856	0.407391695111492	0.665713641327797
26	21987488	22160974	HAP_3	0.254988913525499	0.320998951660432	0.32086599868967	0.317382244224443
26	21987488	22160974	HAP_4	0.277161862527716	-0.050989498975269	0.28716512740586	0.859107733642796
26	22048148	22276623	HAP_1	0.0587583148558758	-0.613639185940528	0.997172920393065	0.538462011951771
26	22048148	22276623	HAP_2	0.244456762749446	-0.160453883434219	0.316819928342846	0.612665402529718
26	22048148	22276623	HAP_3	0.473392461197339	-0.128406767689974	0.185106954064194	0.488058100390389
26	22107111	22373385	HAP_1	0.207317073170732	0.176067528693856	0.407391695111492	0.665713641327797
26	22107111	22373385	HAP_2	0.293791574279379	0.33049970226068	0.28591434730023	0.248016439880431
26	22107111	22373385	HAP_3	0.0593126385809313	-0.613639185940528	0.997172920393065	0.538462011951771
26	22107111	22373385	HAP_4	0.244456762749446	-0.160453883434219	0.316819928342846	0.612665402529718
26	22150598	22467951	HAP_1	0.0593126385809313	-0.613639185940528	0.997172920393065	0.538462011951771
26	22150598	22467951	HAP_2	0.207871396895787	0.176067528693856	0.407391695111492	0.665713641327797
26	22150598	22467951	HAP_3	0.291574279379157	0.302095297242927	0.285863133484686	0.290897721806851
26	22150598	22467951	HAP_4	0.246119733924612	-0.125136527272928	0.31146528423564	0.68795194703845
26	22238801	22557588	HAP_1	0.0593126385809313	-0.613639185940528	0.997172920393065	0.538462011951771
26	22238801	22557588	HAP_2	0.207871396895787	0.176067528693856	0.407391695111492	0.665713641327797
26	22238801	22557588	HAP_3	0.263858093126386	0.290530092134725	0.311924469390285	0.351893520110577
26	22238801	22557588	HAP_4	0.245565410199557	-0.125136527272928	0.31146528423564	0.68795194703845
26	22343623	22644189	HAP_1	0.245565410199557	-0.125136527272928	0.31146528423564	0.68795194703845
26	22343623	22644189	HAP_2	0.265521064301552	0.356202897603216	0.308807015589048	0.24902320274866
26	22343623	22644189	HAP_3	0.0803769401330377	0.00878772399978552	0.792146657417649	0.991151292732859
26	22343623	22644189	HAP_4	0.207871396895787	0.176067528693856	0.407391695111492	0.665713641327797
26	22441057	22696083	HAP_1	0.0803769401330377	0.00878772399978552	0.792146657417649	0.991151292732859
26	22441057	22696083	HAP_2	0.245565410199557	-0.125136527272928	0.31146528423564	0.68795194703845
26	22441057	22696083	HAP_3	0.265521064301552	0.356202897603216	0.308807015589048	0.24902320274866
26	22441057	22696083	HAP_4	0.207871396895787	0.176067528693856	0.407391695111492	0.665713641327797
26	22522957	22746614	HAP_1	0.266629711751663	0.356202897603216	0.308807015589048	0.24902320274866
26	22522957	22746614	HAP_2	0.207871396895787	0.176067528693856	0.407391695111492	0.665713641327797
26	22522957	22746614	HAP_3	0.245565410199557	-0.125136527272928	0.31146528423564	0.68795194703845
26	22522957	22746614	HAP_4	0.0803769401330377	0.00878772399978552	0.792146657417649	0.991151292732859
26	22606617	22815782	HAP_1	0.25609756097561	0.344788625672689	0.314742278822564	0.2736103841591
26	22606617	22815782	HAP_2	0.207871396895787	0.176067528693856	0.407391695111492	0.665713641327797
26	22606617	22815782	HAP_3	0.245565410199557	-0.125136527272928	0.31146528423564	0.68795194703845
26	22606617	22815782	HAP_4	0.0803769401330377	0.00878772399978552	0.792146657417649	0.991151292732859
26	22679137	22891567	HAP_1	0.25609756097561	0.344788625672689	0.314742278822564	0.2736103841591
26	22679137	22891567	HAP_2	0.245565410199557	-0.125136527272928	0.31146528423564	0.68795194703845
26	22679137	22891567	HAP_3	0.207871396895787	0.176067528693856	0.407391695111492	0.665713641327797
26	22679137	22891567	HAP_4	0.0803769401330377	0.00878772399978552	0.792146657417649	0.991151292732859
26	22717149	23006485	HAP_1	0.256651884700665	0.344788625672689	0.314742278822564	0.2736103841591
26	22717149	23006485	HAP_2	0.207317073170732	0.176067528693856	0.407391695111492	0.665713641327797
26	22717149	23006485	HAP_3	0.0920177383592018	-0.634881695736836	0.676422208518624	0.348197299175187
26	22717149	23006485	HAP_4	0.253880266075388	-0.0836541957520668	0.299433423907234	0.78002208014684
26	22797983	23098938	HAP_1	0.39689578713969	0.466871919437003	0.20951228625161	0.0261049355431267
26	22797983	23098938	HAP_2	0.207317073170732	0.176067528693856	0.407391695111492	0.665713641327797
26	22797983	23098938	HAP_3	0.0737250554323725	-1.02149522211761	0.842487018044308	0.225652366513339
26	22797983	23098938	HAP_4	0.264966740576497	-0.208583583884651	0.288453166115056	0.469802049181876
26	22863426	23167970	HAP_1	0.115853658536585	0.367213127323229	0.564168825595228	0.515284225468299
26	22863426	23167970	HAP_2	0.0920177383592018	1.36137466786686	0.841741072838283	0.106161405151643
26	22863426	23167970	HAP_3	0.061529933481153	-0.0901793724981495	0.907053306872346	0.920827101398483
26	22972002	23240246	HAP_1	0.0593126385809313	-0.0901793724981495	0.907053306872346	0.920827101398483
26	23082159	23324962	HAP_1	0.0593126385809313	-0.0901793724981495	0.907053306872346	0.920827101398483
26	23155841	23471785	HAP_1	0.0648558758314856	-0.0901793724981495	0.907053306872346	0.920827101398483
26	23221260	23603586	HAP_1	0.206208425720621	0.158101940983772	0.413441040125309	0.702252347518989
26	23221260	23603586	HAP_2	0.244456762749446	-0.109908039805256	0.306427821643509	0.719923292753008
26	23221260	23603586	HAP_3	0.0570953436807095	-0.613639185940528	0.997172920393065	0.538462011951771
26	23221260	23603586	HAP_4	0.219512195121951	0.497472728467683	0.363680360351011	0.171693891822333
26	23301811	23644290	HAP_1	0.0582039911308204	-0.613639185940528	0.997172920393065	0.538462011951771
26	23301811	23644290	HAP_2	0.219512195121951	0.497472728467683	0.363680360351011	0.171693891822333
26	23301811	23644290	HAP_3	0.166851441241685	-0.239884459417534	0.435661691055354	0.582031867878023
26	23301811	23644290	HAP_4	0.206208425720621	0.0460001087805506	0.420351962012659	0.912884261683601
26	23398466	23695992	HAP_1	0.0582039911308204	-0.613639185940528	0.997172920393065	0.538462011951771
26	23398466	23695992	HAP_2	0.207871396895787	-0.0637977852732773	0.413395461974148	0.877387501590657
26	23398466	23695992	HAP_3	0.219512195121951	0.497472728467683	0.363680360351011	0.171693891822333
26	23398466	23695992	HAP_4	0.16629711751663	-0.239884459417534	0.435661691055354	0.582031867878023
26	23569519	23745610	HAP_1	0.057649667405765	-0.613639185940528	0.997172920393065	0.538462011951771
26	23569519	23745610	HAP_2	0.222283813747228	0.497472728467683	0.363680360351011	0.171693891822333
26	23569519	23745610	HAP_3	0.210088691796009	-0.054741440562555	0.407395591723655	0.893141008707515
26	23569519	23745610	HAP_4	0.165742793791574	-0.248726029827635	0.443537082105958	0.575089894844715
26	23631291	23835873	HAP_1	0.057649667405765	-0.613639185940528	0.997172920393065	0.538462011951771
26	23631291	23835873	HAP_2	0.218957871396896	0.497472728467683	0.363680360351011	0.171693891822333
26	23631291	23835873	HAP_3	0.210088691796009	-0.054741440562555	0.407395591723655	0.893141008707515
26	23631291	23835873	HAP_4	0.135254988913525	-0.515936006221955	0.56147721883179	0.358402162994423
26	23682079	23893440	HAP_1	0.057649667405765	-0.613639185940528	0.997172920393065	0.538462011951771
26	23682079	23893440	HAP_2	0.218957871396896	0.497472728467683	0.363680360351011	0.171693891822333
26	23682079	23893440	HAP_3	0.135254988913525	-0.515936006221955	0.56147721883179	0.358402162994423
26	23682079	23893440	HAP_4	0.210088691796009	-0.054741440562555	0.407395591723655	0.893141008707515
26	23733518	23988683	HAP_1	0.135809312638581	-0.515936006221955	0.56147721883179	0.358402162994423
26	23733518	23988683	HAP_2	0.0975609756097561	-0.337409188552163	0.845293581996504	0.689869610035158
26	23733518	23988683	HAP_3	0.42960088691796	0.0112033591908846	0.198682725495404	0.955045235829212
26	23811048	24108568	HAP_1	0.208980044345898	-0.054741440562555	0.407395591723655	0.893141008707515
26	23811048	24108568	HAP_2	0.217849223946785	0.504980927982317	0.367485088717793	0.169740361570186
26	23811048	24108568	HAP_3	0.135809312638581	-0.515936006221955	0.56147721883179	0.358402162994423
26	23811048	24108568	HAP_4	0.098669623059867	-0.579604558004071	0.627302238918344	0.355755879782142
26	23883956	24141222	HAP_1	0.098669623059867	-0.579604558004071	0.627302238918344	0.355755879782142
26	23883956	24141222	HAP_2	0.208980044345898	-0.054741440562555	0.407395591723655	0.893141008707515
26	23883956	24141222	HAP_3	0.137472283813747	-0.515936006221955	0.56147721883179	0.358402162994423
26	23883956	24141222	HAP_4	0.218957871396896	0.536990767538476	0.358283126137715	0.134283407035494
26	23953481	24178340	HAP_1	0.208980044345898	-0.054741440562555	0.407395591723655	0.893141008707515
26	23953481	24178340	HAP_2	0.137472283813747	-0.515936006221955	0.56147721883179	0.358402162994423
26	23953481	24178340	HAP_3	0.217849223946785	0.742445482749018	0.362058343761534	0.040596319121892
26	23953481	24178340	HAP_4	0.098669623059867	-0.579604558004071	0.627302238918344	0.355755879782142
26	24078211	24244119	HAP_1	0.375831485587583	0.0186744348386439	0.227854514525758	0.93469878892114
26	24078211	24244119	HAP_2	0.137472283813747	-0.515936006221955	0.56147721883179	0.358402162994423
26	24078211	24244119	HAP_3	0.0582039911308204	-0.613639185940528	0.997172920393065	0.538462011951771
26	24078211	24244119	HAP_4	0.216740576496674	0.742445482749018	0.362058343761534	0.040596319121892
26	24136537	24297589	HAP_1	0.400221729490022	-0.0718640609175454	0.214697239654211	0.737913158228334
26	24136537	24297589	HAP_2	0.136917960088692	-0.317499499257069	0.546553049744257	0.56144666083272
26	24136537	24297589	HAP_3	0.0582039911308204	-0.613639185940528	0.997172920393065	0.538462011951771
26	24136537	24297589	HAP_4	0.216740576496674	0.742445482749018	0.362058343761534	0.040596319121892
26	24162535	24350779	HAP_1	0.136917960088692	-0.317499499257069	0.546553049744257	0.56144666083272
26	24162535	24350779	HAP_2	0.0582039911308204	-0.613639185940528	0.997172920393065	0.538462011951771
26	24162535	24350779	HAP_3	0.217294900221729	0.536990767538476	0.358283126137715	0.134283407035494
26	24162535	24350779	HAP_4	0.313747228381375	0.00141593123984384	0.264742600759382	0.995733868957978
26	24213545	24397842	HAP_1	0.132483370288248	-0.317499499257069	0.546553049744257	0.56144666083272
26	24213545	24397842	HAP_2	0.231152993348115	0.463386748832506	0.33202018481529	0.163165873566198
26	24213545	24397842	HAP_3	0.0875831485587583	-1.28563290712165	0.845403457823999	0.128682437825088
26	24213545	24397842	HAP_4	0.208980044345898	0.00357950835031242	0.414258203249296	0.993107690300726
26	24290292	24449458	HAP_1	0.207871396895787	0.0481274533994007	0.420139813503822	0.908826852948692
26	24290292	24449458	HAP_2	0.132483370288248	-0.317499499257069	0.546553049744257	0.56144666083272
26	24290292	24449458	HAP_3	0.231152993348115	0.463386748832506	0.33202018481529	0.163165873566198
26	24290292	24449458	HAP_4	0.0582039911308204	-0.613639185940528	0.997172920393065	0.538462011951771
26	24330991	24495422	HAP_1	0.0587583148558758	-0.613639185940528	0.997172920393065	0.538462011951771
26	24330991	24495422	HAP_2	0.23059866962306	0.463386748832506	0.33202018481529	0.163165873566198
26	24330991	24495422	HAP_3	0.164079822616408	-0.256388524404418	0.451478293950976	0.570255286412559
26	24330991	24495422	HAP_4	0.207871396895787	0.0481274533994007	0.420139813503822	0.908826852948692
26	24392627	24565273	HAP_1	0.233924611973392	0.564604290601521	0.322275716137976	0.0801307338990094
26	24392627	24565273	HAP_2	0.207871396895787	0.0481274533994007	0.420139813503822	0.908826852948692
26	24392627	24565273	HAP_3	0.0582039911308204	-0.613639185940528	0.997172920393065	0.538462011951771
26	24392627	24565273	HAP_4	0.279933481152993	0.264524752236734	0.28710686635598	0.357119786888965
26	24436346	24628156	HAP_1	0.207871396895787	0.0481274533994007	0.420139813503822	0.908826852948692
26	24436346	24628156	HAP_2	0.0582039911308204	-0.613639185940528	0.997172920393065	0.538462011951771
26	24436346	24628156	HAP_3	0.218957871396896	0.0999911101221608	0.365869766438192	0.78468839658855
26	24436346	24628156	HAP_4	0.233370288248337	0.564604290601521	0.322275716137976	0.0801307338990094
26	24483566	24687398	HAP_1	0.124722838137472	-0.317499499257069	0.546553049744257	0.56144666083272
26	24483566	24687398	HAP_2	0.207871396895787	0.0481274533994007	0.420139813503822	0.908826852948692
26	24483566	24687398	HAP_3	0.0582039911308204	-0.613639185940528	0.997172920393065	0.538462011951771
26	24483566	24687398	HAP_4	0.23059866962306	0.513582840600953	0.325385713800318	0.11483369261977
26	24536274	24771343	HAP_1	0.227827050997783	0.54709654206227	0.328577691649511	0.0962561850728148
26	24536274	24771343	HAP_2	0.136363636363636	-0.562824747568223	0.483180315374969	0.244398756337996
26	24536274	24771343	HAP_3	0.208425720620843	0.0481274533994007	0.420139813503822	0.908826852948692
26	24536274	24771343	HAP_4	0.0582039911308204	-0.613639185940528	0.997172920393065	0.538462011951771
26	24613807	24824264	HAP_1	0.210088691796009	0.0481274533994007	0.420139813503822	0.908826852948692
26	24613807	24824264	HAP_2	0.0582039911308204	-0.613639185940528	0.997172920393065	0.538462011951771
26	24613807	24824264	HAP_3	0.227827050997783	0.54709654206227	0.328577691649511	0.0962561850728148
26	24613807	24824264	HAP_4	0.136363636363636	-0.562824747568223	0.483180315374969	0.244398756337996
26	24660287	24854634	HAP_1	0.0587583148558758	-0.613639185940528	0.997172920393065	0.538462011951771
26	24660287	24854634	HAP_2	0.227827050997783	0.54709654206227	0.328577691649511	0.0962561850728148
26	24660287	24854634	HAP_3	0.130266075388027	-0.724568019455615	0.493201476665666	0.142156281099661
26	24660287	24854634	HAP_4	0.238359201773836	-0.122932820324213	0.354909005432033	0.729140304448359
26	24749382	24886476	HAP_1	0.0587583148558758	-0.613639185940528	0.997172920393065	0.538462011951771
26	24749382	24886476	HAP_2	0.129711751662971	-0.769028241314379	0.50474864062796	0.127967653696292
26	24749382	24886476	HAP_3	0.228381374722838	0.54709654206227	0.328577691649511	0.0962561850728148
26	24749382	24886476	HAP_4	0.238359201773836	-0.122932820324213	0.354909005432033	0.729140304448359
26	24815233	24918496	HAP_1	0.118625277161863	-0.344578874262607	0.562133211227572	0.540043451929391
26	24815233	24918496	HAP_2	0.0670731707317073	-0.508520876895224	0.850977091542587	0.550277107522679
26	24815233	24918496	HAP_3	0.210088691796009	0.0481274533994007	0.420139813503822	0.908826852948692
26	24815233	24918496	HAP_4	0.206208425720621	0.443054976988695	0.341055080001564	0.194256164221473
26	24840950	24954752	HAP_1	0.200665188470067	0.328467636208759	0.359218390099779	0.360757063672827
26	24840950	24954752	HAP_2	0.0670731707317073	-0.508520876895224	0.850977091542587	0.550277107522679
26	24840950	24954752	HAP_3	0.118625277161863	-0.344578874262607	0.562133211227572	0.540043451929391
26	24840950	24954752	HAP_4	0.208980044345898	0.0481274533994007	0.420139813503822	0.908826852948692
26	24840950	24954752	HAP_5	0.106430155210643	0.53785335505928	0.80001196027468	0.501563193202157
26	24877038	24977624	HAP_1	0.201219512195122	0.328467636208759	0.359218390099779	0.360757063672827
26	24877038	24977624	HAP_2	0.118625277161863	-0.344578874262607	0.562133211227572	0.540043451929391
26	24877038	24977624	HAP_3	0.0670731707317073	-0.508520876895224	0.850977091542587	0.550277107522679
26	24877038	24977624	HAP_4	0.208980044345898	0.0481274533994007	0.420139813503822	0.908826852948692
26	24877038	24977624	HAP_5	0.106430155210643	0.53785335505928	0.80001196027468	0.501563193202157
26	24901732	24992031	HAP_1	0.197893569844789	0.568432885738599	0.367796333663322	0.122578852781518
26	24901732	24992031	HAP_2	0.208980044345898	0.0504687154326553	0.426795200498407	0.905895946324081
26	24901732	24992031	HAP_3	0.106984478935698	0.53785335505928	0.80001196027468	0.501563193202157
26	24901732	24992031	HAP_4	0.126385809312639	-0.149786175613184	0.547390946663806	0.78442749559857
26	24901732	24992031	HAP_5	0.0703991130820399	-0.243758163944374	0.797957617366728	0.760073952309553
26	24939788	25049092	HAP_1	0.0687361419068736	-0.508520876895224	0.850977091542587	0.550277107522679
26	24939788	25049092	HAP_2	0.231152993348115	0.236835438041158	0.368318273150132	0.520377953248474
26	24939788	25049092	HAP_3	0.203436807095344	0.544214029563473	0.378271000050312	0.150590838066251
26	24939788	25049092	HAP_4	0.120288248337029	-0.735818869226852	0.619908108664586	0.235552372221514
26	24972237	25100480	HAP_1	0.0687361419068736	-0.508520876895224	0.850977091542587	0.550277107522679
26	24972237	25100480	HAP_2	0.231152993348115	0.236835438041158	0.368318273150132	0.520377953248474
26	24972237	25100480	HAP_3	0.203436807095344	0.544214029563473	0.378271000050312	0.150590838066251
26	24972237	25100480	HAP_4	0.130820399113082	-0.599993546755349	0.545840838304344	0.271974190844878
26	24986074	25141063	HAP_1	0.202328159645233	0.528222701917041	0.383350201581867	0.168577300947399
26	24986074	25141063	HAP_2	0.108647450110865	-0.735818869226852	0.619908108664586	0.235552372221514
26	24986074	25141063	HAP_3	0.0582039911308204	-0.613639185940528	0.997172920393065	0.538462011951771
26	24986074	25141063	HAP_4	0.23059866962306	0.236835438041158	0.368318273150132	0.520377953248474
26	25020361	25176276	HAP_1	0.238359201773836	0.254791360120936	0.355490328688297	0.473727611479372
26	25020361	25176276	HAP_2	0.205654101995565	0.25469480481397	0.379590690764688	0.502412518604292
26	25020361	25176276	HAP_3	0.0582039911308204	-0.613639185940528	0.997172920393065	0.538462011951771
26	25020361	25176276	HAP_4	0.108647450110865	-0.735818869226852	0.619908108664586	0.235552372221514
26	25078999	25230770	HAP_1	0.187361419068736	0.389870595438848	0.407420433727518	0.338865513056822
26	25078999	25230770	HAP_2	0.237250554323725	0.209072165294917	0.363796183897665	0.565642397409331
26	25078999	25230770	HAP_3	0.10920177383592	-0.735818869226852	0.619908108664586	0.235552372221514
26	25078999	25230770	HAP_4	0.108647450110865	-0.066155488330979	0.678127661119808	0.92230677679012
26	25134289	25296719	HAP_1	0.151330376940133	-0.242538571680154	0.56233874971488	0.66635239961515
26	25134289	25296719	HAP_2	0.0748337028824834	-0.525466253277533	0.846888198319461	0.535109338770086
26	25134289	25296719	HAP_3	0.131374722838137	0.34579128130084	0.650307268173727	0.59504223468886
26	25134289	25296719	HAP_4	0.0709534368070953	-0.96719373771258	0.8415332503372	0.250731822274191
26	25160368	25328182	HAP_1	0.131374722838137	0.34579128130084	0.650307268173727	0.59504223468886
26	25160368	25328182	HAP_2	0.0703991130820399	-0.96719373771258	0.8415332503372	0.250731822274191
26	25160368	25328182	HAP_3	0.150221729490022	-0.242538571680154	0.56233874971488	0.66635239961515
26	25160368	25328182	HAP_4	0.0748337028824834	-0.525466253277533	0.846888198319461	0.535109338770086
26	25214641	25369569	HAP_1	0.125831485587583	0.476385335987156	0.679281941178374	0.483294836026005
26	25214641	25369569	HAP_2	0.151884700665188	-0.242538571680154	0.56233874971488	0.66635239961515
26	25214641	25369569	HAP_3	0.0703991130820399	-0.96719373771258	0.8415332503372	0.250731822274191
26	25214641	25369569	HAP_4	0.100332594235033	-0.0552393628487536	0.70896486544517	0.937912790269477
26	25267123	25387298	HAP_1	0.125831485587583	0.476385335987156	0.679281941178374	0.483294836026005
26	25267123	25387298	HAP_2	0.151884700665188	-0.242538571680154	0.56233874971488	0.66635239961515
26	25267123	25387298	HAP_3	0.0703991130820399	-0.96719373771258	0.8415332503372	0.250731822274191
26	25267123	25387298	HAP_4	0.100332594235033	-0.0552393628487536	0.70896486544517	0.937912790269477
26	25313209	25409914	HAP_1	0.182372505543237	0.568780027863376	0.414183258457559	0.170018727871594
26	25313209	25409914	HAP_2	0.238913525498891	0.250505084283793	0.348648220690838	0.472635473983277
26	25313209	25409914	HAP_3	0.10920177383592	-0.735818869226852	0.619908108664586	0.235552372221514
26	25313209	25409914	HAP_4	0.143015521064302	-0.0265047531146222	0.581751163665917	0.963670950201043
26	25360342	25425707	HAP_1	0.10920177383592	-0.735818869226852	0.619908108664586	0.235552372221514
26	25360342	25425707	HAP_2	0.111973392461197	-0.392259648452499	0.711363630709647	0.581484825490589
26	25360342	25425707	HAP_3	0.315410199556541	0.321746758062804	0.265405334167426	0.22572559137128
26	25360342	25425707	HAP_4	0.182372505543237	0.568780027863376	0.414183258457559	0.170018727871594
26	25379488	25441604	HAP_1	0.182372505543237	0.568780027863376	0.414183258457559	0.170018727871594
26	25379488	25441604	HAP_2	0.10920177383592	-0.735818869226852	0.619908108664586	0.235552372221514
26	25379488	25441604	HAP_3	0.111973392461197	-0.392259648452499	0.711363630709647	0.581484825490589
26	25379488	25441604	HAP_4	0.325942350332594	0.149607246136323	0.258152878541572	0.562378674925356
26	25406560	25477439	HAP_1	0.182372505543237	0.568780027863376	0.414183258457559	0.170018727871594
26	25406560	25477439	HAP_2	0.111419068736142	-0.392259648452499	0.711363630709647	0.581484825490589
26	25406560	25477439	HAP_3	0.432926829268293	-0.0520622823079554	0.201071075869964	0.795753224367271
26	25421932	25545274	HAP_1	0.151884700665188	-0.260408732655771	0.559918091226911	0.641985471645786
26	25421932	25545274	HAP_2	0.0648558758314856	0.875327362828507	1.00623034199327	0.384585748322045
26	25434843	25602175	HAP_1	0.0914634146341463	0.811039831284675	0.839362269551505	0.334178278659455
26	25434843	25602175	HAP_2	0.0726164079822616	-1.23789983932586	0.99536802771626	0.213952404384376
26	25467889	25643571	HAP_1	0.0914634146341463	0.811039831284675	0.839362269551505	0.334178278659455
26	25467889	25643571	HAP_2	0.0726164079822616	-1.23789983932586	0.99536802771626	0.213952404384376
26	25500659	25708208	HAP_1	0.098669623059867	0.927789514750847	0.857150969466336	0.279363509440175
26	25500659	25708208	HAP_2	0.0920177383592018	-1.0645281104467	0.843418248820633	0.207222517407288
26	25500659	25708208	HAP_3	0.108647450110865	0.806631263565049	0.838480912940654	0.336303626512497
26	25500659	25708208	HAP_4	0.172394678492239	0.520866052254258	0.426860406428745	0.222702894588303
26	25500659	25708208	HAP_5	0.146341463414634	0.153075243440076	0.450994509789509	0.734375711785394
26	25500659	25708208	HAP_6	0.0947893569844789	0.482073411874638	0.788725669884245	0.541219836602033
26	25575577	25734195	HAP_1	0.148558758314856	-0.497938667538513	0.530847267051458	0.348495366240912
26	25575577	25734195	HAP_2	0.415188470066519	-0.0307470475940665	0.207510961167888	0.882241642588443
26	25575577	25734195	HAP_3	0.147450110864745	0.153075243440076	0.450994509789509	0.734375711785394
26	25575577	25734195	HAP_4	0.162971175166297	0.4238581763168	0.521546610085508	0.416610686403639
26	25632934	25798797	HAP_1	0.102549889135255	0.93032307354811	0.78769414996794	0.237890211356582
26	25632934	25798797	HAP_2	0.158536585365854	0.404798025907023	0.4344808617983	0.35175380212602
26	25632934	25798797	HAP_3	0.0997782705099778	0.352146766213441	0.785749146560903	0.654141942238479
26	25632934	25798797	HAP_4	0.116407982261641	-0.174177932439085	0.56142675211345	0.756449954385015
26	25632934	25798797	HAP_5	0.10920177383592	0.450754982483392	0.747164403768193	0.546471295742151
26	25684418	25854384	HAP_1	0.0803769401330377	1.17880491273608	0.991346175262297	0.234719742468511
26	25718278	25873804	HAP_1	0.0831485587583149	1.17880491273608	0.991346175262297	0.234719742468511
26	25772179	25907520	HAP_1	0.141352549889135	0.523682841314857	0.643560546714419	0.416019032850685
26	25844482	25935015	HAP_1	0.123614190687361	0.132458017891122	0.648661436753499	0.838242319245732
26	25844482	25935015	HAP_2	0.181818181818182	0.568780027863376	0.414183258457559	0.170018727871594
26	25844482	25935015	HAP_3	0.102549889135255	-1.03562470194563	0.672106827695036	0.123705928476275
26	25844482	25935015	HAP_4	0.111973392461197	-0.392259648452499	0.711363630709647	0.581484825490589
26	25844482	25935015	HAP_5	0.323725055432373	0.184570498635609	0.257004150798222	0.472846370565453
26	25865001	25988161	HAP_1	0.181263858093126	0.60020294502416	0.420775650012344	0.154098122032766
26	25865001	25988161	HAP_2	0.320953436807095	0.159723973111956	0.25713610814744	0.534650239621809
26	25865001	25988161	HAP_3	0.102549889135255	-1.03562470194563	0.672106827695036	0.123705928476275
26	25865001	25988161	HAP_4	0.111973392461197	-0.392259648452499	0.711363630709647	0.581484825490589
26	25897334	26022373	HAP_1	0.181818181818182	0.60020294502416	0.420775650012344	0.154098122032766
26	25897334	26022373	HAP_2	0.111973392461197	-0.392259648452499	0.711363630709647	0.581484825490589
26	25897334	26022373	HAP_3	0.320953436807095	0.159723973111956	0.25713610814744	0.534650239621809
26	25897334	26022373	HAP_4	0.102549889135255	-1.03562470194563	0.672106827695036	0.123705928476275
26	25930681	26066278	HAP_1	0.360864745011086	0.276233431293748	0.230869995434489	0.231824744967915
26	25930681	26066278	HAP_2	0.238913525498891	-0.797281347485392	0.327764130278667	0.015191990155556
26	25930681	26066278	HAP_3	0.181818181818182	0.60020294502416	0.420775650012344	0.154098122032766
26	25972749	26091850	HAP_1	0.181818181818182	0.60020294502416	0.420775650012344	0.154098122032766
26	25972749	26091850	HAP_2	0.111973392461197	-0.392259648452499	0.711363630709647	0.581484825490589
26	25972749	26091850	HAP_3	0.126940133037694	-1.03974896751057	0.502642382585896	0.0388754607592575
26	25972749	26091850	HAP_4	0.360864745011086	0.31248513627049	0.231371157647351	0.177173863093605
26	26005917	26119092	HAP_1	0.181263858093126	0.60020294502416	0.420775650012344	0.154098122032766
26	26005917	26119092	HAP_2	0.364190687361419	0.318397461667844	0.229576047542125	0.165821963823734
26	26005917	26119092	HAP_3	0.111973392461197	-0.392259648452499	0.711363630709647	0.581484825490589
26	26005917	26119092	HAP_4	0.11529933481153	-1.22617455801214	0.576536467588868	0.033712009726955
26	26052154	26149821	HAP_1	0.181263858093126	0.60020294502416	0.420775650012344	0.154098122032766
26	26052154	26149821	HAP_2	0.233924611973392	0.154736145973469	0.359061768211741	0.666612278623302
26	26052154	26149821	HAP_3	0.0864745011086474	-0.582585929576624	0.790474172579841	0.461311832014739
26	26052154	26149821	HAP_4	0.057649667405765	-0.784718787468333	0.909063181904266	0.388250988468025
26	26082250	26190247	HAP_1	0.057649667405765	-0.784718787468333	0.909063181904266	0.388250988468025
26	26082250	26190247	HAP_2	0.232815964523282	0.154736145973469	0.359061768211741	0.666612278623302
26	26082250	26190247	HAP_3	0.0753880266075388	-0.974577933965014	0.909065350573374	0.283981387119449
26	26082250	26190247	HAP_4	0.181263858093126	0.60020294502416	0.420775650012344	0.154098122032766
26	26109979	26211205	HAP_1	0.0753880266075388	-0.974577933965014	0.909065350573374	0.283981387119449
26	26109979	26211205	HAP_2	0.181818181818182	0.60020294502416	0.420775650012344	0.154098122032766
26	26109979	26211205	HAP_3	0.0570953436807095	-0.784718787468333	0.909063181904266	0.388250988468025
26	26109979	26211205	HAP_4	0.231152993348115	0.111186008179046	0.362959414565158	0.759423761584356
26	26138672	26237682	HAP_1	0.0759423503325942	-0.974577933965014	0.909065350573374	0.283981387119449
26	26138672	26237682	HAP_2	0.0604212860310421	-0.784718787468333	0.909063181904266	0.388250988468025
26	26138672	26237682	HAP_3	0.231152993348115	0.111186008179046	0.362959414565158	0.759423761584356
26	26138672	26237682	HAP_4	0.182926829268293	0.428832103825992	0.414008867566415	0.30057518490484
26	26177348	26311543	HAP_1	0.126385809312639	0.496731516202899	0.644020393693348	0.440735385412882
26	26177348	26311543	HAP_2	0.223392461197339	0.24679385600428	0.372057476042177	0.507296402241081
26	26177348	26311543	HAP_3	0.221175166297118	0.477384892931679	0.347287346364325	0.169598560567521
26	26177348	26311543	HAP_4	0.0637472283813747	-1.29043707033773	0.842567771367815	0.125988570181747
26	26204081	26388873	HAP_1	0.227827050997783	0.528996508484267	0.336401815301926	0.116187241273945
26	26204081	26388873	HAP_2	0.225609756097561	0.257455647943422	0.368068270922876	0.484436348244521
26	26204081	26388873	HAP_3	0.125831485587583	0.496731516202899	0.644020393693348	0.440735385412882
26	26204081	26388873	HAP_4	0.0637472283813747	-1.29043707033773	0.842567771367815	0.125988570181747
26	26229600	26445803	HAP_1	0.125831485587583	0.496731516202899	0.644020393693348	0.440735385412882
26	26229600	26445803	HAP_2	0.227272727272727	0.528996508484267	0.336401815301926	0.116187241273945
26	26229600	26445803	HAP_3	0.225609756097561	0.257455647943422	0.368068270922876	0.484436348244521
26	26229600	26445803	HAP_4	0.0637472283813747	-1.29043707033773	0.842567771367815	0.125988570181747
26	26282524	26497209	HAP_1	0.105875831485588	-0.151704271385864	0.71093301491018	0.831073597219625
26	26282524	26497209	HAP_2	0.198447893569845	0.432947218289846	0.420309310692612	0.303258191658479
26	26282524	26497209	HAP_3	0.127494456762749	0.496731516202899	0.644020393693348	0.440735385412882
26	26282524	26497209	HAP_4	0.226164079822616	0.570540275033182	0.340062121262088	0.0937468028426627
26	26282524	26497209	HAP_5	0.0637472283813747	-1.29043707033773	0.842567771367815	0.125988570181747
26	26359467	26521944	HAP_1	0.0643015521064302	-1.29043707033773	0.842567771367815	0.125988570181747
26	26359467	26521944	HAP_2	0.228381374722838	0.570540275033182	0.340062121262088	0.0937468028426627
26	26359467	26521944	HAP_3	0.127494456762749	0.496731516202899	0.644020393693348	0.440735385412882
26	26359467	26521944	HAP_4	0.105875831485588	-0.151704271385864	0.71093301491018	0.831073597219625
26	26359467	26521944	HAP_5	0.198447893569845	0.432947218289846	0.420309310692612	0.303258191658479
26	26426669	26584136	HAP_1	0.197893569844789	0.432947218289846	0.420309310692612	0.303258191658479
26	26426669	26584136	HAP_2	0.0648558758314856	-1.29043707033773	0.842567771367815	0.125988570181747
26	26426669	26584136	HAP_3	0.228381374722838	0.570540275033182	0.340062121262088	0.0937468028426627
26	26426669	26584136	HAP_4	0.12860310421286	0.496731516202899	0.644020393693348	0.440735385412882
26	26489778	26659976	HAP_1	0.1990022172949	0.378130512971364	0.414393743013766	0.361757745871587
26	26489778	26659976	HAP_2	0.229490022172949	0.487777279491174	0.332906447839977	0.143217667731894
26	26489778	26659976	HAP_3	0.0643015521064302	-1.29043707033773	0.842567771367815	0.125988570181747
26	26489778	26659976	HAP_4	0.12860310421286	0.496731516202899	0.644020393693348	0.440735385412882
26	26512265	26718462	HAP_1	0.229490022172949	0.487777279491174	0.332906447839977	0.143217667731894
26	26512265	26718462	HAP_2	0.225055432372506	0.219237835177572	0.364278815299405	0.547433597740803
26	26512265	26718462	HAP_3	0.12860310421286	0.496731516202899	0.644020393693348	0.440735385412882
26	26512265	26718462	HAP_4	0.0643015521064302	-1.29043707033773	0.842567771367815	0.125988570181747
26	26567087	26760764	HAP_1	0.0643015521064302	-1.29043707033773	0.842567771367815	0.125988570181747
26	26567087	26760764	HAP_2	0.129157427937916	0.496731516202899	0.644020393693348	0.440735385412882
26	26567087	26760764	HAP_3	0.230044345898004	0.487777279491174	0.332906447839977	0.143217667731894
26	26567087	26760764	HAP_4	0.225055432372506	0.219237835177572	0.364278815299405	0.547433597740803
26	26625159	26802815	HAP_1	0.0643015521064302	-1.29043707033773	0.842567771367815	0.125988570181747
26	26625159	26802815	HAP_2	0.225055432372506	0.115042508831932	0.368356768204184	0.754876103378376
26	26625159	26802815	HAP_3	0.129157427937916	0.496731516202899	0.644020393693348	0.440735385412882
26	26625159	26802815	HAP_4	0.248337028824834	0.537390050076529	0.317597700762155	0.0909875517461217
26	26705571	26848938	HAP_1	0.22450110864745	0.157384062510823	0.373575536600262	0.673644338329437
26	26705571	26848938	HAP_2	0.0643015521064302	-1.29043707033773	0.842567771367815	0.125988570181747
26	26705571	26848938	HAP_3	0.247782705099778	0.537390050076529	0.317597700762155	0.0909875517461217
26	26705571	26848938	HAP_4	0.129157427937916	0.496731516202899	0.644020393693348	0.440735385412882
26	26730188	26889916	HAP_1	0.12860310421286	0.385727911332649	0.672862603606641	0.566610928447026
26	26730188	26889916	HAP_2	0.246119733924612	0.537390050076529	0.317597700762155	0.0909875517461217
26	26730188	26889916	HAP_3	0.22450110864745	0.157384062510823	0.373575536600262	0.673644338329437
26	26730188	26889916	HAP_4	0.0643015521064302	-1.29043707033773	0.842567771367815	0.125988570181747
26	26785851	26954301	HAP_1	0.128048780487805	0.385727911332649	0.672862603606641	0.566610928447026
26	26785851	26954301	HAP_2	0.247782705099778	0.533736938958681	0.314663750151788	0.0901955274332997
26	26785851	26954301	HAP_3	0.22450110864745	0.157384062510823	0.373575536600262	0.673644338329437
26	26785851	26954301	HAP_4	0.0643015521064302	-1.29043707033773	0.842567771367815	0.125988570181747
26	26835193	27005243	HAP_1	0.248337028824834	0.533736938958681	0.314663750151788	0.0901955274332997
26	26835193	27005243	HAP_2	0.0814855875831486	-0.996314114668741	0.908316425768688	0.272990880204889
26	26835193	27005243	HAP_3	0.219512195121951	0.248688384669206	0.381832248306363	0.515019405996743
26	26835193	27005243	HAP_4	0.0643015521064302	-1.29043707033773	0.842567771367815	0.125988570181747
26	26878083	27065718	HAP_1	0.219512195121951	0.248688384669206	0.381832248306363	0.515019405996743
26	26878083	27065718	HAP_2	0.248337028824834	0.533736938958681	0.314663750151788	0.0901955274332997
26	26878083	27065718	HAP_3	0.0643015521064302	-1.29043707033773	0.842567771367815	0.125988570181747
26	26878083	27065718	HAP_4	0.0792682926829268	-0.996314114668741	0.908316425768688	0.272990880204889
26	26928422	27130646	HAP_1	0.219512195121951	0.248688384669206	0.381832248306363	0.515019405996743
26	26928422	27130646	HAP_2	0.0776053215077605	-0.996314114668741	0.908316425768688	0.272990880204889
26	26928422	27130646	HAP_3	0.0643015521064302	-1.29043707033773	0.842567771367815	0.125988570181747
26	26928422	27130646	HAP_4	0.240022172949002	0.552067057504052	0.3171184522508	0.0820495337128535
26	26991340	27191952	HAP_1	0.0776053215077605	-0.996314114668741	0.908316425768688	0.272990880204889
26	26991340	27191952	HAP_2	0.0643015521064302	-1.29043707033773	0.842567771367815	0.125988570181747
26	26991340	27191952	HAP_3	0.175166297117517	0.374028429004618	0.444052620889451	0.399842927698186
26	26991340	27191952	HAP_4	0.286031042128603	-0.182220228870671	0.286306761249793	0.524646329390278
26	27052817	27250228	HAP_1	0.126940133037694	0.353736800069738	0.64443638916555	0.583205876131638
26	27052817	27250228	HAP_2	0.171840354767184	0.321743742718873	0.452393647615628	0.477144975485937
26	27052817	27250228	HAP_3	0.242793791574279	0.221900542172537	0.351359854418054	0.527844760124744
26	27052817	27250228	HAP_4	0.0659645232815965	-1.29043707033773	0.842567771367815	0.125988570181747
26	27105068	27348038	HAP_1	0.252771618625277	0.559818954630285	0.304535625892549	0.0663559869363253
26	27105068	27348038	HAP_2	0.242239467849224	0.221900542172537	0.351359854418054	0.527844760124744
26	27105068	27348038	HAP_3	0.0992239467849224	-0.984295372783595	0.84444582606121	0.24408437922519
26	27105068	27348038	HAP_4	0.0659645232815965	-1.29043707033773	0.842567771367815	0.125988570181747
26	27175350	27440795	HAP_1	0.098669623059867	-0.984295372783595	0.84444582606121	0.24408437922519
26	27175350	27440795	HAP_2	0.167960088691796	0.321743742718873	0.452393647615628	0.477144975485937
26	27175350	27440795	HAP_3	0.239467849223947	0.183063756744564	0.34431364899048	0.595082331695393
26	27175350	27440795	HAP_4	0.0604212860310421	-1.20129852184562	0.908005232881686	0.186172782414374
26	27241991	27498902	HAP_1	0.167960088691796	0.321743742718873	0.452393647615628	0.477144975485937
26	27241991	27498902	HAP_2	0.0992239467849224	-0.984295372783595	0.84444582606121	0.24408437922519
26	27241991	27498902	HAP_3	0.0609756097560976	-1.20129852184562	0.908005232881686	0.186172782414374
26	27241991	27498902	HAP_4	0.238359201773836	0.141850536197457	0.337450785393572	0.674324665499081
26	27324316	27558731	HAP_1	0.172949002217295	0.321743742718873	0.452393647615628	0.477144975485937
26	27324316	27558731	HAP_2	0.0609756097560976	-1.20129852184562	0.908005232881686	0.186172782414374
26	27324316	27558731	HAP_3	0.0997782705099778	-1.1281004788109	0.789247037541206	0.153258512891749
26	27324316	27558731	HAP_4	0.239467849223947	0.11366943262932	0.334367861577542	0.733972056735594
26	27390780	27605162	HAP_1	0.184035476718404	0.186818231598648	0.414234177855515	0.652101936479225
26	27390780	27605162	HAP_2	0.24390243902439	0.0639147439765845	0.328297575453292	0.845683725321659
26	27390780	27605162	HAP_3	0.0997782705099778	-1.1281004788109	0.789247037541206	0.153258512891749
26	27390780	27605162	HAP_4	0.0598669623059867	-1.20129852184562	0.908005232881686	0.186172782414374
26	27484129	27639300	HAP_1	0.0598669623059867	-1.20129852184562	0.908005232881686	0.186172782414374
26	27484129	27639300	HAP_2	0.0997782705099778	-1.1281004788109	0.789247037541206	0.153258512891749
26	27484129	27639300	HAP_3	0.183481152993348	0.132017286429298	0.420875988932796	0.753843259383859
26	27484129	27639300	HAP_4	0.244456762749446	0.0350575152634103	0.325512683389085	0.914258459456274
26	27527962	27689471	HAP_1	0.171840354767184	0.0795048438894928	0.443195315442975	0.857672295925692
26	27527962	27689471	HAP_2	0.104767184035477	-1.1281004788109	0.789247037541206	0.153258512891749
26	27527962	27689471	HAP_3	0.0593126385809313	-1.20129852184562	0.908005232881686	0.186172782414374
26	27527962	27689471	HAP_4	0.232815964523282	-0.0642787165214556	0.348297337185096	0.853623099120873
26	27586829	27712775	HAP_1	0.169623059866962	0.00257931466370251	0.451819695788456	0.995446401469709
26	27586829	27712775	HAP_2	0.0997782705099778	-1.1281004788109	0.789247037541206	0.153258512891749
26	27586829	27712775	HAP_3	0.0598669623059867	-1.20129852184562	0.908005232881686	0.186172782414374
26	27586829	27712775	HAP_4	0.232815964523282	-0.0331350658384684	0.351808772049296	0.924983520987891
26	27624069	27741195	HAP_1	0.0997782705099778	-1.1281004788109	0.789247037541206	0.153258512891749
26	27624069	27741195	HAP_2	0.0604212860310421	-1.20129852184562	0.908005232881686	0.186172782414374
26	27624069	27741195	HAP_3	0.175166297117517	-0.00837025362286427	0.399991129897818	0.983309303608892
26	27624069	27741195	HAP_4	0.233370288248337	-0.0331350658384684	0.351808772049296	0.924983520987891
26	27672450	27788692	HAP_1	0.0997782705099778	-1.1281004788109	0.789247037541206	0.153258512891749
26	27672450	27788692	HAP_2	0.233370288248337	-0.0331350658384684	0.351808772049296	0.924983520987891
26	27672450	27788692	HAP_3	0.177383592017738	0.00755654425507727	0.389374496956763	0.98452087641949
26	27672450	27788692	HAP_4	0.0604212860310421	-1.20129852184562	0.908005232881686	0.186172782414374
26	27706409	27845525	HAP_1	0.0720620842572062	-1.17246093320608	0.855626983490073	0.170940917153273
26	27706409	27845525	HAP_2	0.233370288248337	-0.0331350658384684	0.351808772049296	0.924983520987891
26	27706409	27845525	HAP_3	0.0992239467849224	-1.1281004788109	0.789247037541206	0.153258512891749
26	27706409	27845525	HAP_4	0.181818181818182	0.146737177150807	0.378354577510004	0.69823483835332
26	27732903	27894288	HAP_1	0.0992239467849224	-1.1281004788109	0.789247037541206	0.153258512891749
26	27732903	27894288	HAP_2	0.187915742793792	-0.00172457077766615	0.364676812239446	0.996227848004784
26	27732903	27894288	HAP_3	0.0720620842572062	-1.17246093320608	0.855626983490073	0.170940917153273
26	27732903	27894288	HAP_4	0.233370288248337	-0.0331350658384684	0.351808772049296	0.924983520987891
26	27770331	27913851	HAP_1	0.26330376940133	0.0198574338690353	0.276241484813979	0.94271012958238
26	27770331	27913851	HAP_2	0.0992239467849224	-1.1281004788109	0.789247037541206	0.153258512891749
26	27770331	27913851	HAP_3	0.234478935698448	-0.0331350658384684	0.351808772049296	0.924983520987891
26	27820716	27947306	HAP_1	0.279933481152993	-0.0632202872413486	0.283322507711488	0.823478624073624
26	27820716	27947306	HAP_2	0.346452328159645	0.258379412688094	0.222767896182824	0.246417505684675
26	27820716	27947306	HAP_3	0.163525498891353	-0.554657817459037	0.462380700904052	0.23062615427175
26	27879240	27982048	HAP_1	0.163525498891353	-0.554657817459037	0.462380700904052	0.23062615427175
26	27879240	27982048	HAP_2	0.346452328159645	0.258379412688094	0.222767896182824	0.246417505684675
26	27879240	27982048	HAP_3	0.261640798226164	0.0929023364086212	0.300334993464132	0.757143723506653
26	27909203	28012496	HAP_1	0.26219512195122	0.0929023364086212	0.300334993464132	0.757143723506653
26	27909203	28012496	HAP_2	0.163525498891353	-0.554657817459037	0.462380700904052	0.23062615427175
26	27909203	28012496	HAP_3	0.159645232815965	-0.423609746143101	0.534570220897878	0.428321110254492
26	27909203	28012496	HAP_4	0.184035476718404	0.146737177150807	0.378354577510004	0.69823483835332
26	27940786	28041134	HAP_1	0.221729490022173	0.229145334273894	0.367770717505571	0.533401124601052
26	27940786	28041134	HAP_2	0.154656319290466	-0.423609746143101	0.534570220897878	0.428321110254492
26	27940786	28041134	HAP_3	0.0992239467849224	-1.1281004788109	0.789247037541206	0.153258512891749
26	27940786	28041134	HAP_4	0.213968957871397	-0.0142892147025871	0.322347615949919	0.964652438702348
26	27973876	28069547	HAP_1	0.155764966740576	-0.423609746143101	0.534570220897878	0.428321110254492
26	27973876	28069547	HAP_2	0.0992239467849224	-1.1281004788109	0.789247037541206	0.153258512891749
26	27973876	28069547	HAP_3	0.213414634146341	-0.0142892147025871	0.322347615949919	0.964652438702348
26	27973876	28069547	HAP_4	0.221729490022173	0.229145334273894	0.367770717505571	0.533401124601052
26	28003478	28114551	HAP_1	0.0687361419068736	-1.17246093320608	0.855626983490073	0.170940917153273
26	28003478	28114551	HAP_2	0.221729490022173	0.229145334273894	0.367770717505571	0.533401124601052
26	28003478	28114551	HAP_3	0.0992239467849224	-1.1281004788109	0.789247037541206	0.153258512891749
26	28003478	28114551	HAP_4	0.18569844789357	0.0831787585864975	0.37395185273263	0.824028901830973
26	28027080	28180094	HAP_1	0.140243902439024	-0.834087012319851	0.495672478876161	0.0927769178424054
26	28027080	28180094	HAP_2	0.18569844789357	0.0831787585864975	0.37395185273263	0.824028901830973
26	28027080	28180094	HAP_3	0.0709534368070953	-1.17246093320608	0.855626983490073	0.170940917153273
26	28027080	28180094	HAP_4	0.228935698447894	0.229145334273894	0.367770717505571	0.533401124601052
26	28061927	28248842	HAP_1	0.228935698447894	0.229145334273894	0.367770717505571	0.533401124601052
26	28061927	28248842	HAP_2	0.186252771618625	0.0831787585864975	0.37395185273263	0.824028901830973
26	28061927	28248842	HAP_3	0.0709534368070953	-1.17246093320608	0.855626983490073	0.170940917153273
26	28061927	28248842	HAP_4	0.14079822616408	-0.932049076430017	0.507418357454266	0.0665664144093984
26	28110628	28294747	HAP_1	0.0709534368070953	-1.17246093320608	0.855626983490073	0.170940917153273
26	28110628	28294747	HAP_2	0.227827050997783	-0.195905557896575	0.343887973894135	0.569039747894216
26	28110628	28294747	HAP_3	0.232815964523282	0.231166770328874	0.35880826853632	0.519571311670586
26	28110628	28294747	HAP_4	0.186252771618625	0.0831787585864975	0.37395185273263	0.824028901830973
26	28126899	28342043	HAP_1	0.227827050997783	-0.195905557896575	0.343887973894135	0.569039747894216
26	28126899	28342043	HAP_2	0.232815964523282	0.231166770328874	0.35880826853632	0.519571311670586
26	28126899	28342043	HAP_3	0.186252771618625	0.0831787585864975	0.37395185273263	0.824028901830973
26	28126899	28342043	HAP_4	0.0731707317073171	-1.17246093320608	0.855626983490073	0.170940917153273
26	28227225	28399815	HAP_1	0.102549889135255	-1.08601208291685	0.746000507455528	0.145806684752661
26	28227225	28399815	HAP_2	0.232261640798226	0.159831677368801	0.359807807301932	0.656995956165048
26	28227225	28399815	HAP_3	0.175166297117517	0.0392443048619672	0.436834364374142	0.928436223964111
26	28227225	28399815	HAP_4	0.0737250554323725	-1.17246093320608	0.855626983490073	0.170940917153273
26	28280280	28459983	HAP_1	0.174611973392461	0.0392443048619672	0.436834364374142	0.928436223964111
26	28280280	28459983	HAP_2	0.0742793791574279	-1.17246093320608	0.855626983490073	0.170940917153273
26	28280280	28459983	HAP_3	0.102549889135255	-1.08601208291685	0.746000507455528	0.145806684752661
26	28280280	28459983	HAP_4	0.231707317073171	0.159831677368801	0.359807807301932	0.656995956165048
26	28317706	28504622	HAP_1	0.0992239467849224	-1.1281004788109	0.789247037541206	0.153258512891749
26	28317706	28504622	HAP_2	0.231707317073171	0.159831677368801	0.359807807301932	0.656995956165048
26	28317706	28504622	HAP_3	0.0742793791574279	-1.17246093320608	0.855626983490073	0.170940917153273
26	28317706	28504622	HAP_4	0.174611973392461	0.0392443048619672	0.436834364374142	0.928436223964111
26	28384137	28525369	HAP_1	0.233370288248337	0.0609861300560879	0.354667067731178	0.863513472327762
26	28384137	28525369	HAP_2	0.100332594235033	-1.1281004788109	0.789247037541206	0.153258512891749
26	28384137	28525369	HAP_3	0.0742793791574279	-1.17246093320608	0.855626983490073	0.170940917153273
26	28384137	28525369	HAP_4	0.175166297117517	0.0392443048619672	0.436834364374142	0.928436223964111
26	28438824	28553834	HAP_1	0.319290465631929	-0.363218943156827	0.259418240548807	0.161823648120191
26	28438824	28553834	HAP_2	0.0992239467849224	-1.1281004788109	0.789247037541206	0.153258512891749
26	28438824	28553834	HAP_3	0.0737250554323725	-1.17246093320608	0.855626983490073	0.170940917153273
26	28438824	28553834	HAP_4	0.175166297117517	0.0392443048619672	0.436834364374142	0.928436223964111
26	28492719	28609625	HAP_1	0.305986696230599	0.0579948693985731	0.263457403287189	0.82582047566559
26	28492719	28609625	HAP_2	0.0992239467849224	-1.1281004788109	0.789247037541206	0.153258512891749
26	28492719	28609625	HAP_3	0.0776053215077605	-1.17246093320608	0.855626983490073	0.170940917153273
26	28492719	28609625	HAP_4	0.198447893569845	0.0419858772122159	0.360760699076138	0.907376468283019
26	28516575	28697222	HAP_1	0.186252771618625	0.110191561931826	0.415867146334329	0.791095395577385
26	28516575	28697222	HAP_2	0.0737250554323725	-1.17246093320608	0.855626983490073	0.170940917153273
26	28516575	28697222	HAP_3	0.276053215077605	-0.0330801205590839	0.288183726036816	0.908638841644329
26	28516575	28697222	HAP_4	0.0992239467849224	-1.1281004788109	0.789247037541206	0.153258512891749
26	28538139	28804654	HAP_1	0.174611973392461	0.275010445707915	0.429290683687684	0.521937341565717
26	28538139	28804654	HAP_2	0.273835920177384	-0.0721066596375537	0.289978061620089	0.803679317448899
26	28538139	28804654	HAP_3	0.0737250554323725	-1.17246093320608	0.855626983490073	0.170940917153273
26	28538139	28804654	HAP_4	0.0997782705099778	-1.1281004788109	0.789247037541206	0.153258512891749
26	28595299	28856607	HAP_1	0.0737250554323725	-1.17246093320608	0.855626983490073	0.170940917153273
26	28595299	28856607	HAP_2	0.214523281596452	0.330487214023251	0.352308973371462	0.348467976585628
26	28595299	28856607	HAP_3	0.0997782705099778	-1.1281004788109	0.789247037541206	0.153258512891749
26	28595299	28856607	HAP_4	0.220066518847007	0.0156142854189515	0.376527334015818	0.966931161997783
26	28668327	28898816	HAP_1	0.23780487804878	0.243230649596086	0.307189292522361	0.428691994205715
26	28668327	28898816	HAP_2	0.220066518847007	0.0156142854189515	0.376527334015818	0.966931161997783
26	28668327	28898816	HAP_3	0.0997782705099778	-1.1281004788109	0.789247037541206	0.153258512891749
26	28668327	28898816	HAP_4	0.078159645232816	-1.17246093320608	0.855626983490073	0.170940917153273
26	28763335	28953269	HAP_1	0.17350332594235	0.0170531750580346	0.452205952592908	0.969926507676231
26	28763335	28953269	HAP_2	0.220066518847007	0.0156142854189515	0.376527334015818	0.966931161997783
26	28763335	28953269	HAP_3	0.0992239467849224	-1.1281004788109	0.789247037541206	0.153258512891749
26	28763335	28953269	HAP_4	0.078159645232816	-1.17246093320608	0.855626983490073	0.170940917153273
26	28844543	28988613	HAP_1	0.220066518847007	0.0156142854189515	0.376527334015818	0.966931161997783
26	28844543	28988613	HAP_2	0.165188470066519	-0.0262176784336523	0.461430689146265	0.954702753503293
26	28844543	28988613	HAP_3	0.0864745011086474	-1.17246093320608	0.855626983490073	0.170940917153273
26	28844543	28988613	HAP_4	0.0992239467849224	-1.1281004788109	0.789247037541206	0.153258512891749
26	28893846	29037622	HAP_1	0.0864745011086474	-1.17246093320608	0.855626983490073	0.170940917153273
26	28893846	29037622	HAP_2	0.0975609756097561	-1.1281004788109	0.789247037541206	0.153258512891749
26	28893846	29037622	HAP_3	0.165188470066519	-0.0262176784336523	0.461430689146265	0.954702753503293
26	28893846	29037622	HAP_4	0.220620842572062	0.0269617306878703	0.370808106844982	0.94205265963685
26	28946795	29114597	HAP_1	0.085920177383592	-1.37354501791749	0.923703950860157	0.137370169667364
26	28946795	29114597	HAP_2	0.0975609756097561	-1.1281004788109	0.789247037541206	0.153258512891749
26	28946795	29114597	HAP_3	0.309866962305987	0.100526938891142	0.268110247206063	0.707789850838658
26	28946795	29114597	HAP_4	0.165188470066519	-0.0262176784336523	0.461430689146265	0.954702753503293
26	28970631	29200425	HAP_1	0.302106430155211	0.121712438537634	0.273023707787619	0.655854315935237
26	28970631	29200425	HAP_2	0.166851441241685	-0.0598427028948531	0.452480596064185	0.894812733079059
26	28970631	29200425	HAP_3	0.108093126385809	-0.937427420789698	0.749525227029833	0.211374860728303
26	28970631	29200425	HAP_4	0.0975609756097561	-1.1281004788109	0.789247037541206	0.153258512891749
26	29017618	29239194	HAP_1	0.26219512195122	0.365915489510434	0.293010781502729	0.212062450698647
26	29017618	29239194	HAP_2	0.210088691796009	-0.396211554385926	0.387857031485916	0.307276469001433
26	29017618	29239194	HAP_3	0.244456762749446	0.118654718484624	0.332522879831935	0.721302450756539
26	29017618	29239194	HAP_4	0.126385809312639	-1.30469332561699	0.707049994995418	0.0653316744150549
26	29086528	29314592	HAP_1	0.26219512195122	0.365915489510434	0.293010781502729	0.212062450698647
26	29086528	29314592	HAP_2	0.191241685144124	-0.212985922114972	0.417061934637211	0.609700700476314
26	29086528	29314592	HAP_3	0.235033259423503	0.282928388480939	0.341647736816189	0.40781972218438
26	29086528	29314592	HAP_4	0.126385809312639	-1.30469332561699	0.707049994995418	0.0653316744150549
26	29155391	29371468	HAP_1	0.126385809312639	-1.30469332561699	0.707049994995418	0.0653316744150549
26	29155391	29371468	HAP_2	0.174611973392461	-0.0168864359002817	0.443751860683542	0.969653345781512
26	29155391	29371468	HAP_3	0.100332594235033	-0.936138258049795	0.795662537809803	0.239689348539662
26	29155391	29371468	HAP_4	0.211751662971175	0.228389573001222	0.384379748721699	0.552544960056174
26	29225135	29405300	HAP_1	0.174611973392461	-0.0168864359002817	0.443751860683542	0.969653345781512
26	29225135	29405300	HAP_2	0.100332594235033	-0.936138258049795	0.795662537809803	0.239689348539662
26	29225135	29405300	HAP_3	0.126385809312639	-1.30469332561699	0.707049994995418	0.0653316744150549
26	29225135	29405300	HAP_4	0.211751662971175	0.228389573001222	0.384379748721699	0.552544960056174
26	29272708	29438467	HAP_1	0.126385809312639	-1.30469332561699	0.707049994995418	0.0653316744150549
26	29272708	29438467	HAP_2	0.211751662971175	0.228389573001222	0.384379748721699	0.552544960056174
26	29272708	29438467	HAP_3	0.100332594235033	-0.936138258049795	0.795662537809803	0.239689348539662
26	29272708	29438467	HAP_4	0.175166297117517	0.016404565211159	0.435347845193297	0.969950076191686
26	29359462	29480230	HAP_1	0.348669623059867	-0.282858407477156	0.237790524160256	0.234549687175732
26	29359462	29480230	HAP_2	0.1019955654102	-0.936138258049795	0.795662537809803	0.239689348539662
26	29359462	29480230	HAP_3	0.280487804878049	0.242336632024541	0.29622130118019	0.413523188184807
26	29396252	29538010	HAP_1	0.114190687361419	0.52962054825828	0.712622060274977	0.457557097027543
26	29396252	29538010	HAP_2	0.177383592017738	0.0936607004752155	0.437442982957088	0.830510761769716
26	29396252	29538010	HAP_3	0.348669623059867	-0.282858407477156	0.237790524160256	0.234549687175732
26	29396252	29538010	HAP_4	0.102549889135255	-0.936138258049795	0.795662537809803	0.239689348539662
26	29431520	29625022	HAP_1	0.105321507760532	0.287365700770473	0.749010679955528	0.701321936720343
26	29431520	29625022	HAP_2	0.176829268292683	0.0936607004752155	0.437442982957088	0.830510761769716
26	29431520	29625022	HAP_3	0.101441241685144	-0.914181716999571	0.744919659571009	0.220064082801354
26	29431520	29625022	HAP_4	0.21840354767184	0.0269617306878703	0.370808106844982	0.94205265963685
26	29463351	29665875	HAP_1	0.100886917960089	-0.914181716999571	0.744919659571009	0.220064082801354
26	29463351	29665875	HAP_2	0.21840354767184	0.0269617306878703	0.370808106844982	0.94205265963685
26	29463351	29665875	HAP_3	0.176274944567627	0.0936607004752155	0.437442982957088	0.830510761769716
26	29520002	29718565	HAP_1	0.100886917960089	-0.914181716999571	0.744919659571009	0.220064082801354
26	29520002	29718565	HAP_2	0.21840354767184	0.0269617306878703	0.370808106844982	0.94205265963685
26	29520002	29718565	HAP_3	0.174057649667406	0.0936607004752155	0.437442982957088	0.830510761769716
26	29580066	29763102	HAP_1	0.101441241685144	-0.914181716999571	0.744919659571009	0.220064082801354
26	29580066	29763102	HAP_2	0.300443458980044	0.144094181896894	0.274631771894407	0.59993549703945
26	29580066	29763102	HAP_3	0.177383592017738	-0.0301182456842628	0.430306235593925	0.944215302465878
26	29652116	29798882	HAP_1	0.48780487804878	-0.17688095598184	0.179912122903795	0.325800140346542
26	29652116	29798882	HAP_2	0.178492239467849	-0.0301182456842628	0.430306235593925	0.944215302465878
26	29702079	29823818	HAP_1	0.194013303769401	-0.142837767866242	0.396778218850237	0.718937144005617
26	29702079	29823818	HAP_2	0.21840354767184	0.0269617306878703	0.370808106844982	0.94205265963685
26	29702079	29823818	HAP_3	0.174611973392461	-0.570737621772173	0.678434859778705	0.400430571208901
26	29702079	29823818	HAP_4	0.101441241685144	-0.914181716999571	0.744919659571009	0.220064082801354
26	29744561	29936530	HAP_1	0.192350332594235	-0.00785480305010637	0.409447541147212	0.984698701183032
26	29744561	29936530	HAP_2	0.21840354767184	0.0269617306878703	0.370808106844982	0.94205265963685
26	29744561	29936530	HAP_3	0.101441241685144	-0.914181716999571	0.744919659571009	0.220064082801354
26	29789169	29969172	HAP_1	0.217849223946785	0.202693038102333	0.375465984963524	0.589439852418834
26	29789169	29969172	HAP_2	0.284922394678492	0.0536972110008418	0.282351173884299	0.84921242960712
26	29789169	29969172	HAP_3	0.101441241685144	-0.914181716999571	0.744919659571009	0.220064082801354
26	29815765	30010270	HAP_1	0.217849223946785	0.202693038102333	0.375465984963524	0.589439852418834
26	29815765	30010270	HAP_2	0.282705099778271	0.0536972110008418	0.282351173884299	0.84921242960712
26	29815765	30010270	HAP_3	0.101441241685144	-0.914181716999571	0.744919659571009	0.220064082801354
26	29893271	30052352	HAP_1	0.1019955654102	-0.914181716999571	0.744919659571009	0.220064082801354
26	29893271	30052352	HAP_2	0.217849223946785	0.202693038102333	0.375465984963524	0.589439852418834
26	29893271	30052352	HAP_3	0.336474501108647	0.274234857398064	0.239273353117107	0.252055840634104
26	29893271	30052352	HAP_4	0.155764966740576	-0.0759218330208908	0.648769617897607	0.906867201296298
26	29962231	30092929	HAP_1	0.218957871396896	0.214847688140938	0.371718259793924	0.563420416172881
26	29962231	30092929	HAP_2	0.252217294900222	0.080123950401077	0.310005749872391	0.796112078811173
26	29962231	30092929	HAP_3	0.104212860310421	0.259212562503474	0.995521426451587	0.794631976638138
26	29962231	30092929	HAP_4	0.1019955654102	-0.914181716999571	0.744919659571009	0.220064082801354
26	29994837	30202414	HAP_1	0.160753880266075	-0.203946959445222	0.494240317863624	0.679964496370608
26	29994837	30202414	HAP_2	0.104212860310421	0.259212562503474	0.995521426451587	0.794631976638138
26	29994837	30202414	HAP_3	0.1019955654102	-0.914181716999571	0.744919659571009	0.220064082801354
26	29994837	30202414	HAP_4	0.21840354767184	0.0269617306878703	0.370808106844982	0.94205265963685
26	30038544	30254087	HAP_1	0.21840354767184	0.0269617306878703	0.370808106844982	0.94205265963685
26	30038544	30254087	HAP_2	0.104212860310421	0.259212562503474	0.995521426451587	0.794631976638138
26	30038544	30254087	HAP_3	0.162416851441242	-0.203946959445222	0.494240317863624	0.679964496370608
26	30038544	30254087	HAP_4	0.1019955654102	-0.914181716999571	0.744919659571009	0.220064082801354
26	30079352	30286952	HAP_1	0.21840354767184	0.0269617306878703	0.370808106844982	0.94205265963685
26	30079352	30286952	HAP_2	0.130820399113082	0.314212137174255	0.711931462049831	0.659065748556766
26	30079352	30286952	HAP_3	0.1019955654102	-0.914181716999571	0.744919659571009	0.220064082801354
26	30079352	30286952	HAP_4	0.160753880266075	-0.203946959445222	0.494240317863624	0.679964496370608
26	30183101	30323858	HAP_1	0.140243902439024	0.656436097162067	0.678715434417763	0.333719964001533
26	30183101	30323858	HAP_2	0.1019955654102	-0.914181716999571	0.744919659571009	0.220064082801354
26	30183101	30323858	HAP_3	0.163525498891353	-0.149566582671702	0.482758166871888	0.756772894623756
26	30183101	30323858	HAP_4	0.223946784922395	0.0269617306878703	0.370808106844982	0.94205265963685
26	30183101	30323858	HAP_5	0.100886917960089	-0.597661864824436	0.75187272342713	0.426885198400905
26	30239235	30372200	HAP_1	0.161862527716186	-0.203946959445222	0.494240317863624	0.679964496370608
26	30239235	30372200	HAP_2	0.22450110864745	0.0269617306878703	0.370808106844982	0.94205265963685
26	30239235	30372200	HAP_3	0.0892461197339246	0.731085051536314	0.997391945339577	0.463753640813847
26	30239235	30372200	HAP_4	0.123614190687361	-1.1381530540182	0.568008710802785	0.045398814831833
26	30239235	30372200	HAP_5	0.119733924611973	0.978750585079722	0.788936614277034	0.215082810171169
26	30272505	30425059	HAP_1	0.102549889135255	-0.914181716999571	0.744919659571009	0.220064082801354
26	30272505	30425059	HAP_2	0.161862527716186	-0.203946959445222	0.494240317863624	0.679964496370608
26	30272505	30425059	HAP_3	0.222838137472284	0.0269617306878703	0.370808106844982	0.94205265963685
26	30312448	30461369	HAP_1	0.102549889135255	-0.914181716999571	0.744919659571009	0.220064082801354
26	30312448	30461369	HAP_2	0.222838137472284	0.0269617306878703	0.370808106844982	0.94205265963685
26	30312448	30461369	HAP_3	0.162416851441242	-0.124358750088636	0.482786445659574	0.7967864932468
26	30350825	30569557	HAP_1	0.0958980044345898	-0.944937354597696	0.78727603781988	0.230357419700639
26	30350825	30569557	HAP_2	0.161862527716186	0.0288379612570546	0.493127128433665	0.953379617821747
26	30350825	30569557	HAP_3	0.0903547671840355	0.501415229399129	0.908547226382656	0.581164608023835
26	30350825	30569557	HAP_4	0.222838137472284	0.0269617306878703	0.370808106844982	0.94205265963685
26	30413653	30604276	HAP_1	0.305432372505543	-0.155383403101589	0.277581343587378	0.575773174732317
26	30413653	30604276	HAP_2	0.0958980044345898	-0.944937354597696	0.78727603781988	0.230357419700639
26	30413653	30604276	HAP_3	0.161308203991131	-0.0196631107833208	0.481884364784361	0.967460814179338
26	30444493	30648356	HAP_1	0.161308203991131	-0.0196631107833208	0.481884364784361	0.967460814179338
26	30444493	30648356	HAP_2	0.302660753880266	-0.0864329106574485	0.281874096783226	0.759191806539538
26	30444493	30648356	HAP_3	0.0981152993348115	0.249077018780344	0.996241201601218	0.802632132956329
26	30444493	30648356	HAP_4	0.0958980044345898	-0.944937354597696	0.78727603781988	0.230357419700639
26	30508691	30706190	HAP_1	0.16019955654102	-0.0196631107833208	0.481884364784361	0.967460814179338
26	30508691	30706190	HAP_2	0.225055432372506	0.088113404926548	0.366697109722943	0.810161359119383
26	30508691	30706190	HAP_3	0.0947893569844789	-0.73709504035924	0.841977870492933	0.381574922161572
26	30591666	30772126	HAP_1	0.166851441241685	0.0270668564581836	0.471306840295119	0.954216070323628
26	30591666	30772126	HAP_2	0.124722838137472	-0.703491550497044	0.649433712296794	0.278996315487858
26	30591666	30772126	HAP_3	0.222838137472284	0.0269617306878703	0.370808106844982	0.94205265963685
26	30637345	30835623	HAP_1	0.16019955654102	-0.0196631107833208	0.481884364784361	0.967460814179338
26	30637345	30835623	HAP_2	0.222838137472284	0.0269617306878703	0.370808106844982	0.94205265963685
26	30637345	30835623	HAP_3	0.124168514412417	-0.703491550497044	0.649433712296794	0.278996315487858
26	30692205	30892856	HAP_1	0.22450110864745	0.0269617306878703	0.370808106844982	0.94205265963685
26	30692205	30892856	HAP_2	0.161308203991131	-0.0196631107833208	0.481884364784361	0.967460814179338
26	30692205	30892856	HAP_3	0.119179600886918	-0.421510699789625	0.619828500556527	0.496653599433185
26	30692205	30892856	HAP_4	0.105321507760532	-0.898530778234771	0.67814261605601	0.185515608614726
26	30745061	30935814	HAP_1	0.161308203991131	-0.0196631107833208	0.481884364784361	0.967460814179338
26	30745061	30935814	HAP_2	0.22450110864745	0.0269617306878703	0.370808106844982	0.94205265963685
26	30745061	30935814	HAP_3	0.1019955654102	-0.912941166377578	0.709531185179695	0.198540017352147
26	30812948	30997336	HAP_1	0.22450110864745	0.0269617306878703	0.370808106844982	0.94205265963685
26	30812948	30997336	HAP_2	0.1019955654102	-0.912941166377578	0.709531185179695	0.198540017352147
26	30812948	30997336	HAP_3	0.155210643015521	-0.134724139563613	0.493196681862881	0.784789721118108
26	30883116	31046144	HAP_1	0.1019955654102	-0.912941166377578	0.709531185179695	0.198540017352147
26	30883116	31046144	HAP_2	0.22450110864745	0.0269617306878703	0.370808106844982	0.94205265963685
26	30883116	31046144	HAP_3	0.155764966740576	-0.134724139563613	0.493196681862881	0.784789721118108
26	30923994	31088130	HAP_1	0.102549889135255	-0.912941166377578	0.709531185179695	0.198540017352147
26	30923994	31088130	HAP_2	0.155764966740576	-0.134724139563613	0.493196681862881	0.784789721118108
26	30923994	31088130	HAP_3	0.267184035476718	-0.224963834548948	0.292323183932872	0.441758046950405
26	30968238	31163036	HAP_1	0.101441241685144	-0.851443835819791	0.746406941581939	0.254292267086666
26	30968238	31163036	HAP_2	0.268292682926829	-0.224963834548948	0.292323183932872	0.441758046950405
26	30968238	31163036	HAP_3	0.156319290465632	-0.134724139563613	0.493196681862881	0.784789721118108
26	31032438	31215505	HAP_1	0.101441241685144	-0.851443835819791	0.746406941581939	0.254292267086666
26	31032438	31215505	HAP_2	0.155764966740576	-0.134724139563613	0.493196681862881	0.784789721118108
26	31032438	31215505	HAP_3	0.283259423503326	-0.198980862963637	0.275980082761673	0.47110080031251
26	31032438	31215505	HAP_4	0.110864745011086	-0.192795479889434	0.911995962085059	0.832624006784729
26	31076384	31259753	HAP_1	0.101441241685144	-0.851443835819791	0.746406941581939	0.254292267086666
26	31076384	31259753	HAP_2	0.155764966740576	-0.134724139563613	0.493196681862881	0.784789721118108
26	31076384	31259753	HAP_3	0.245011086474501	0.010385886868567	0.335842541224285	0.975336397321293
26	31133053	31303521	HAP_1	0.293237250554324	-0.130434644851153	0.273304953951681	0.63330178919235
26	31133053	31303521	HAP_2	0.1019955654102	-0.912941166377578	0.709531185179695	0.198540017352147
26	31133053	31303521	HAP_3	0.155764966740576	-0.134724139563613	0.493196681862881	0.784789721118108
26	31133053	31303521	HAP_4	0.0953436807095344	-1.63669928911501	0.911215345882056	0.0728066341830208
26	31192917	31332836	HAP_1	0.247228381374723	0.0610901053333427	0.332896827108386	0.854439227037581
26	31192917	31332836	HAP_2	0.155764966740576	-0.134724139563613	0.493196681862881	0.784789721118108
26	31192917	31332836	HAP_3	0.1019955654102	-0.912941166377578	0.709531185179695	0.198540017352147
26	31247777	31365769	HAP_1	0.1019955654102	-0.912941166377578	0.709531185179695	0.198540017352147
26	31247777	31365769	HAP_2	0.16019955654102	-0.193139772659661	0.434711633411714	0.656938166051851
26	31247777	31365769	HAP_3	0.0842572062084257	-3.43829983716985	1.00137751906679	0.000623210839270227
26	31247777	31365769	HAP_4	0.100886917960089	0.26091796056797	0.788114027225612	0.740672457210719
26	31247777	31365769	HAP_5	0.245565410199557	0.010385886868567	0.335842541224285	0.975336397321293
26	31292412	31403084	HAP_1	0.1019955654102	-0.912941166377578	0.709531185179695	0.198540017352147
26	31292412	31403084	HAP_2	0.156873614190687	-0.0396497957620787	0.471830532340056	0.933048336969686
26	31292412	31403084	HAP_3	0.0837028824833703	-3.43829983716985	1.00137751906679	0.000623210839270227
26	31292412	31403084	HAP_4	0.245565410199557	0.010385886868567	0.335842541224285	0.975336397321293
26	31326127	31477155	HAP_1	0.152439024390244	-0.134724139563613	0.493196681862881	0.784789721118108
26	31326127	31477155	HAP_2	0.1019955654102	-0.912941166377578	0.709531185179695	0.198540017352147
26	31326127	31477155	HAP_3	0.245565410199557	0.010385886868567	0.335842541224285	0.975336397321293
26	31356617	31603067	HAP_1	0.151884700665188	-0.134724139563613	0.493196681862881	0.784789721118108
26	31356617	31603067	HAP_2	0.1019955654102	-0.912941166377578	0.709531185179695	0.198540017352147
26	31356617	31603067	HAP_3	0.245565410199557	0.010385886868567	0.335842541224285	0.975336397321293
26	31393239	31654793	HAP_1	0.255543237250554	-0.00623131523650142	0.313204338684472	0.984131305400467
26	31393239	31654793	HAP_2	0.151884700665188	-0.134724139563613	0.493196681862881	0.784789721118108
26	31393239	31654793	HAP_3	0.1019955654102	-0.912941166377578	0.709531185179695	0.198540017352147
26	31451577	31717310	HAP_1	0.260532150776053	-0.029549329787299	0.307858196604813	0.923555250870657
26	31451577	31717310	HAP_2	0.1019955654102	-0.912941166377578	0.709531185179695	0.198540017352147
26	31451577	31717310	HAP_3	0.151884700665188	-0.134724139563613	0.493196681862881	0.784789721118108
26	31578147	31773651	HAP_1	0.307649667405765	-0.12269653864376	0.257105301862828	0.633320698406259
26	31578147	31773651	HAP_2	0.1019955654102	-0.912941166377578	0.709531185179695	0.198540017352147
26	31578147	31773651	HAP_3	0.15410199556541	-0.134724139563613	0.493196681862881	0.784789721118108
26	31646316	31802030	HAP_1	0.307649667405765	-0.12269653864376	0.257105301862828	0.633320698406259
26	31646316	31802030	HAP_2	0.1019955654102	-0.912941166377578	0.709531185179695	0.198540017352147
26	31646316	31802030	HAP_3	0.162416851441242	0.0480257331159322	0.47144152665528	0.91888285988313
26	31688123	31828920	HAP_1	0.101441241685144	-0.912941166377578	0.709531185179695	0.198540017352147
26	31688123	31828920	HAP_2	0.106430155210643	0.28527395186446	0.79431521804012	0.719572265954581
26	31688123	31828920	HAP_3	0.164079822616408	0.0480257331159322	0.47144152665528	0.91888285988313
26	31688123	31828920	HAP_4	0.259423503325942	-0.029549329787299	0.307858196604813	0.923555250870657
26	31766728	31867404	HAP_1	0.101441241685144	-0.912941166377578	0.709531185179695	0.198540017352147
26	31766728	31867404	HAP_2	0.106430155210643	0.28527395186446	0.79431521804012	0.719572265954581
26	31766728	31867404	HAP_3	0.162416851441242	0.0480257331159322	0.47144152665528	0.91888285988313
26	31766728	31867404	HAP_4	0.259423503325942	-0.029549329787299	0.307858196604813	0.923555250870657
26	31789469	31944565	HAP_1	0.106430155210643	0.28527395186446	0.79431521804012	0.719572265954581
26	31789469	31944565	HAP_2	0.15410199556541	-0.134724139563613	0.493196681862881	0.784789721118108
26	31789469	31944565	HAP_3	0.253880266075388	-0.11391057089353	0.310426343877451	0.713744542937234
26	31789469	31944565	HAP_4	0.0997782705099778	-0.912941166377578	0.709531185179695	0.198540017352147
26	31818488	32020953	HAP_1	0.0992239467849224	-1.10394793904898	0.747241660477869	0.139932246657643
26	31818488	32020953	HAP_2	0.15410199556541	-0.134724139563613	0.493196681862881	0.784789721118108
26	31818488	32020953	HAP_3	0.254434589800443	-0.11391057089353	0.310426343877451	0.713744542937234
26	31818488	32020953	HAP_4	0.106430155210643	0.28527395186446	0.79431521804012	0.719572265954581
26	31855263	32086836	HAP_1	0.106430155210643	0.28527395186446	0.79431521804012	0.719572265954581
26	31855263	32086836	HAP_2	0.0992239467849224	-1.10394793904898	0.747241660477869	0.139932246657643
26	31855263	32086836	HAP_3	0.121951219512195	-0.215136514051723	0.562316495540256	0.702115439230785
26	31855263	32086836	HAP_4	0.3009977827051	-0.199175538483219	0.260867073438285	0.445359771161272
26	31903240	32157269	HAP_1	0.121951219512195	-0.215136514051723	0.562316495540256	0.702115439230785
26	31903240	32157269	HAP_2	0.303215077605322	-0.209992330879359	0.259274087059609	0.418200536525256
26	31903240	32157269	HAP_3	0.106430155210643	0.28527395186446	0.79431521804012	0.719572265954581
26	31903240	32157269	HAP_4	0.0992239467849224	-1.10394793904898	0.747241660477869	0.139932246657643
26	31997671	32210509	HAP_1	0.122505543237251	-0.215136514051723	0.562316495540256	0.702115439230785
26	31997671	32210509	HAP_2	0.106430155210643	0.28527395186446	0.79431521804012	0.719572265954581
26	31997671	32210509	HAP_3	0.100332594235033	-1.10394793904898	0.747241660477869	0.139932246657643
26	31997671	32210509	HAP_4	0.308758314855876	-0.168298329301646	0.256784461128735	0.512375316671047
26	32066486	32277600	HAP_1	0.100332594235033	-1.10394793904898	0.747241660477869	0.139932246657643
26	32066486	32277600	HAP_2	0.538248337028825	-0.183721162566923	0.163118519564232	0.260340491657354
26	32125647	32341564	HAP_1	0.191241685144124	-0.81415616926718	0.447355695469774	0.0691057979461475
26	32125647	32341564	HAP_2	0.455654101995565	-0.102967507615189	0.182805357278626	0.573397791157059
26	32125647	32341564	HAP_3	0.114745011086475	0.495066930382615	0.648647823645141	0.445529228134431
26	32178829	32378061	HAP_1	0.191241685144124	-0.81415616926718	0.447355695469774	0.0691057979461475
26	32178829	32378061	HAP_2	0.150221729490022	-0.082782779534321	0.531917159218204	0.876359247865196
26	32178829	32378061	HAP_3	0.303215077605322	-0.207871957539396	0.264602886984186	0.432311343611546
26	32258580	32426651	HAP_1	0.191241685144124	-0.81415616926718	0.447355695469774	0.0691057979461475
26	32258580	32426651	HAP_2	0.145232815964523	-0.082782779534321	0.531917159218204	0.876359247865196
26	32258580	32426651	HAP_3	0.303215077605322	-0.207871957539396	0.264602886984186	0.432311343611546
26	32318298	32468207	HAP_1	0.196230598669623	-0.786502334777613	0.439115828702815	0.0736166214795706
26	32318298	32468207	HAP_2	0.120842572062084	-0.215136514051723	0.562316495540256	0.702115439230785
26	32318298	32468207	HAP_3	0.301552106430155	-0.207871957539396	0.264602886984186	0.432311343611546
26	32364734	32500777	HAP_1	0.196230598669623	-0.786502334777613	0.439115828702815	0.0736166214795706
26	32364734	32500777	HAP_2	0.120842572062084	-0.215136514051723	0.562316495540256	0.702115439230785
26	32364734	32500777	HAP_3	0.289911308203991	-0.194063744315843	0.273615533909477	0.478350943598416
26	32411675	32541055	HAP_1	0.0648558758314856	-0.413384160124761	0.995297938303009	0.677995367381341
26	32411675	32541055	HAP_2	0.290465631929047	-0.194063744315843	0.273615533909477	0.478350943598416
26	32411675	32541055	HAP_3	0.196230598669623	-0.786502334777613	0.439115828702815	0.0736166214795706
26	32411675	32541055	HAP_4	0.120842572062084	-0.215136514051723	0.562316495540256	0.702115439230785
26	32446005	32573640	HAP_1	0.290465631929047	-0.194063744315843	0.273615533909477	0.478350943598416
26	32446005	32573640	HAP_2	0.196230598669623	-0.786502334777613	0.439115828702815	0.0736166214795706
26	32446005	32573640	HAP_3	0.120842572062084	-0.215136514051723	0.562316495540256	0.702115439230785
26	32492738	32604843	HAP_1	0.209534368070953	-0.666838326210725	0.399246761811058	0.0952236910424866
26	32492738	32604843	HAP_2	0.199556541019956	0.234515077521847	0.465579464430261	0.614592922168987
26	32492738	32604843	HAP_3	0.291574279379157	-0.13549471784939	0.272467271214437	0.619108902613405
26	32492738	32604843	HAP_4	0.0748337028824834	0.123928833462915	0.906686026522737	0.891312081061883
26	32492738	32604843	HAP_5	0.136363636363636	-0.145399263321749	0.505892783585163	0.773864449995515
26	32535049	32624993	HAP_1	0.0748337028824834	0.123928833462915	0.906686026522737	0.891312081061883
26	32535049	32624993	HAP_2	0.254988913525499	-0.101350994351041	0.310055374415794	0.743835366535186
26	32535049	32624993	HAP_3	0.136363636363636	-0.145399263321749	0.505892783585163	0.773864449995515
26	32535049	32624993	HAP_4	0.125277161862528	-0.507194279330355	0.680434884694595	0.456228641758048
26	32535049	32624993	HAP_5	0.201219512195122	0.234515077521847	0.465579464430261	0.614592922168987
26	32561566	32659336	HAP_1	0.119733924611973	-0.507194279330355	0.680434884694595	0.456228641758048
26	32561566	32659336	HAP_2	0.176274944567627	0.355980397311831	0.493946550780695	0.471292145118367
26	32561566	32659336	HAP_3	0.254988913525499	-0.101350994351041	0.310055374415794	0.743835366535186
26	32561566	32659336	HAP_4	0.0748337028824834	0.123928833462915	0.906686026522737	0.891312081061883
26	32561566	32659336	HAP_5	0.120842572062084	-0.215136514051723	0.562316495540256	0.702115439230785
26	32585142	32717747	HAP_1	0.113082039911308	-1.10394793904898	0.747241660477869	0.139932246657643
26	32585142	32717747	HAP_2	0.166851441241685	0.355980397311831	0.493946550780695	0.471292145118367
26	32585142	32717747	HAP_3	0.253325942350333	-0.125928039958918	0.312457425141233	0.687027003800244
26	32585142	32717747	HAP_4	0.120842572062084	-0.215136514051723	0.562316495540256	0.702115439230785
26	32620443	32778913	HAP_1	0.0737250554323725	0.0512768420543096	0.998693396127423	0.959062998502634
26	32620443	32778913	HAP_2	0.112527716186253	-1.10394793904898	0.747241660477869	0.139932246657643
26	32620443	32778913	HAP_3	0.252217294900222	-0.125928039958918	0.312457425141233	0.687027003800244
26	32620443	32778913	HAP_4	0.120288248337029	-0.215136514051723	0.562316495540256	0.702115439230785
26	32645140	32831587	HAP_1	0.111973392461197	-1.10394793904898	0.747241660477869	0.139932246657643
26	32645140	32831587	HAP_2	0.245565410199557	-0.0854536475414954	0.321004016519366	0.790141205028492
26	32645140	32831587	HAP_3	0.120288248337029	-0.215136514051723	0.562316495540256	0.702115439230785
26	32690013	32883493	HAP_1	0.111973392461197	-1.10394793904898	0.747241660477869	0.139932246657643
26	32690013	32883493	HAP_2	0.245565410199557	-0.0854536475414954	0.321004016519366	0.790141205028492
26	32690013	32883493	HAP_3	0.119733924611973	-0.215136514051723	0.562316495540256	0.702115439230785
26	32756815	32953393	HAP_1	0.23780487804878	0.232191403497405	0.329050831489535	0.480596946945391
26	32756815	32953393	HAP_2	0.247228381374723	-0.0854536475414954	0.321004016519366	0.790141205028492
26	32756815	32953393	HAP_3	0.110864745011086	0.258902286579468	0.621617195098798	0.677146204759825
26	32756815	32953393	HAP_4	0.111419068736142	-1.10394793904898	0.747241660477869	0.139932246657643
26	32823396	32992283	HAP_1	0.245565410199557	-0.0854536475414954	0.321004016519366	0.790141205028492
26	32823396	32992283	HAP_2	0.10920177383592	0.258902286579468	0.621617195098798	0.677146204759825
26	32823396	32992283	HAP_3	0.111419068736142	-1.10394793904898	0.747241660477869	0.139932246657643
26	32823396	32992283	HAP_4	0.152439024390244	-0.199157832258321	0.502802980930345	0.69212986693823
26	32874777	33038183	HAP_1	0.10920177383592	0.258902286579468	0.621617195098798	0.677146204759825
26	32874777	33038183	HAP_2	0.111419068736142	-1.10394793904898	0.747241660477869	0.139932246657643
26	32874777	33038183	HAP_3	0.121951219512195	-0.215136514051723	0.562316495540256	0.702115439230785
26	32874777	33038183	HAP_4	0.246119733924612	-0.0854536475414954	0.321004016519366	0.790141205028492
26	32935552	33089722	HAP_1	0.149667405764967	0.0270080981229072	0.599730760925977	0.964090556882026
26	32935552	33089722	HAP_2	0.253880266075388	0.0282644792781622	0.31338952609874	0.928156855738012
26	32935552	33089722	HAP_3	0.155764966740576	-1.09104365163709	0.564006670475117	0.0533746325313594
26	32935552	33089722	HAP_4	0.121951219512195	-0.215136514051723	0.562316495540256	0.702115439230785
26	32935552	33089722	HAP_5	0.10920177383592	0.258902286579468	0.621617195098798	0.677146204759825
26	32974650	33181087	HAP_1	0.111973392461197	0.258902286579468	0.621617195098798	0.677146204759825
26	32974650	33181087	HAP_2	0.110864745011086	-1.10394793904898	0.747241660477869	0.139932246657643
26	32974650	33181087	HAP_3	0.248337028824834	-0.0244770689409855	0.318012779593667	0.938665666532255
26	32974650	33181087	HAP_4	0.119733924611973	-0.215136514051723	0.562316495540256	0.702115439230785
26	33020546	33206803	HAP_1	0.110864745011086	-1.10394793904898	0.747241660477869	0.139932246657643
26	33020546	33206803	HAP_2	0.25	0.0101525415499609	0.315121835838805	0.974305569416889
26	33020546	33206803	HAP_3	0.130820399113082	-0.455974069590227	0.517080653335541	0.37811041211103
26	33020546	33206803	HAP_4	0.111973392461197	0.258902286579468	0.621617195098798	0.677146204759825
26	33072410	33260057	HAP_1	0.249445676274945	0.0101525415499609	0.315121835838805	0.974305569416889
26	33072410	33260057	HAP_2	0.129711751662971	-0.455974069590227	0.517080653335541	0.37811041211103
26	33072410	33260057	HAP_3	0.110864745011086	-1.10394793904898	0.747241660477869	0.139932246657643
26	33072410	33260057	HAP_4	0.113082039911308	0.258902286579468	0.621617195098798	0.677146204759825
26	33158842	33312692	HAP_1	0.147450110864745	0.0830880534157862	0.49341538945011	0.866311850082548
26	33158842	33312692	HAP_2	0.0947893569844789	-0.146905237954619	0.908744449470054	0.871612408129554
26	33158842	33312692	HAP_3	0.110864745011086	-1.10394793904898	0.747241660477869	0.139932246657643
26	33158842	33312692	HAP_4	0.25	0.00874961162204078	0.312489525184652	0.977668677893188
26	33158842	33312692	HAP_5	0.238913525498891	-0.285305220455355	0.308683783063364	0.355599830006121
26	33196568	33374404	HAP_1	0.247782705099778	0.0158617575370879	0.3153496117366	0.959895451030394
26	33196568	33374404	HAP_2	0.130266075388027	-0.455974069590227	0.517080653335541	0.37811041211103
26	33196568	33374404	HAP_3	0.106984478935698	-0.89421682434358	0.713144568258493	0.210205503642757
26	33196568	33374404	HAP_4	0.10920177383592	0.258902286579468	0.621617195098798	0.677146204759825
26	33196568	33374404	HAP_5	0.110864745011086	-1.10394793904898	0.747241660477869	0.139932246657643
26	33242587	33410854	HAP_1	0.105875831485588	0.194017217460694	0.647048411843403	0.764361962264564
26	33242587	33410854	HAP_2	0.247228381374723	-0.0134730754699102	0.31491963032537	0.965884454249119
26	33242587	33410854	HAP_3	0.111973392461197	-0.684720135486659	0.652118281166693	0.294006320121626
26	33242587	33410854	HAP_4	0.110864745011086	-1.10394793904898	0.747241660477869	0.139932246657643
26	33284252	33457335	HAP_1	0.100332594235033	-0.624380640710659	0.753599149669447	0.407591937679585
26	33284252	33457335	HAP_2	0.232261640798226	-0.0687053197832554	0.344329134819972	0.841890792134758
26	33284252	33457335	HAP_3	0.0742793791574279	-1.61522589054756	0.908136194518503	0.0756443497755524
26	33284252	33457335	HAP_4	0.103658536585366	0.0163488863193133	0.675764067579396	0.980703941905045
26	33362571	33518975	HAP_1	0.103658536585366	0.0163488863193133	0.675764067579396	0.980703941905045
26	33362571	33518975	HAP_2	0.0742793791574279	-1.61522589054756	0.908136194518503	0.0756443497755524
26	33362571	33518975	HAP_3	0.0997782705099778	-0.624380640710659	0.753599149669447	0.407591937679585
26	33362571	33518975	HAP_4	0.232815964523282	-0.0687053197832554	0.344329134819972	0.841890792134758
26	33400485	33537350	HAP_1	0.112527716186253	0.282054190771069	0.622407286245463	0.650539367128799
26	33400485	33537350	HAP_2	0.0748337028824834	-1.61522589054756	0.908136194518503	0.0756443497755524
26	33400485	33537350	HAP_3	0.244456762749446	-0.261770234384937	0.315429254516283	0.406826187945684
26	33400485	33537350	HAP_4	0.111973392461197	0.326210663162875	0.999089779197031	0.744116996416636
26	33400485	33537350	HAP_5	0.101441241685144	-0.624380640710659	0.753599149669447	0.407591937679585
26	33443105	33586966	HAP_1	0.184035476718404	0.234568813276669	0.423260756781223	0.579585069631938
26	33443105	33586966	HAP_2	0.0925720620842572	-0.608341663880798	0.791850343423714	0.442540716273069
26	33443105	33586966	HAP_3	0.182926829268293	-0.0782033883270744	0.464392199344173	0.866307349123144
26	33443105	33586966	HAP_4	0.113082039911308	0.282054190771069	0.622407286245463	0.650539367128799
26	33443105	33586966	HAP_5	0.192350332594235	-0.32712843248419	0.386943108707421	0.398105315554572
26	33496012	33602323	HAP_1	0.184589800443459	0.234568813276669	0.423260756781223	0.579585069631938
26	33496012	33602323	HAP_2	0.192350332594235	-0.32712843248419	0.386943108707421	0.398105315554572
26	33496012	33602323	HAP_3	0.13470066518847	0.172625367381103	0.531542668617887	0.745436889428266
26	33496012	33602323	HAP_4	0.0925720620842572	-0.608341663880798	0.791850343423714	0.442540716273069
26	33496012	33602323	HAP_5	0.182926829268293	-0.0782033883270744	0.464392199344173	0.866307349123144
26	33532743	33639058	HAP_1	0.0920177383592018	-0.608341663880798	0.791850343423714	0.442540716273069
26	33532743	33639058	HAP_2	0.183481152993348	-0.0782033883270744	0.464392199344173	0.866307349123144
26	33532743	33639058	HAP_3	0.130820399113082	0.26650630752816	0.505106960196773	0.597892326368641
26	33532743	33639058	HAP_4	0.19290465631929	-0.437842846170641	0.388738752376475	0.260335547437026
26	33572204	33678987	HAP_1	0.19290465631929	-0.447063002800997	0.401489010840467	0.265789389952055
26	33572204	33678987	HAP_2	0.118625277161863	0.594336466540203	0.561903306473778	0.290470354095595
26	33572204	33678987	HAP_3	0.22450110864745	-0.122674832149092	0.369606113145494	0.740037767181626
26	33596756	33717360	HAP_1	0.19290465631929	-0.447063002800997	0.401489010840467	0.265789389952055
26	33596756	33717360	HAP_2	0.225609756097561	-0.199914276205912	0.365369707806955	0.584408792123564
26	33596756	33717360	HAP_3	0.125277161862528	0.687483939423761	0.492891651213609	0.163425372077845
26	33625445	33763347	HAP_1	0.19290465631929	-0.447063002800997	0.401489010840467	0.265789389952055
26	33625445	33763347	HAP_2	0.225055432372506	-0.30830246467775	0.364687665446399	0.398121880121574
26	33625445	33763347	HAP_3	0.123614190687361	0.687483939423761	0.492891651213609	0.163425372077845
26	33670431	33790065	HAP_1	0.225609756097561	-0.30830246467775	0.364687665446399	0.398121880121574
26	33670431	33790065	HAP_2	0.19179600886918	-0.447063002800997	0.401489010840467	0.265789389952055
26	33670431	33790065	HAP_3	0.124722838137472	0.687483939423761	0.492891651213609	0.163425372077845
26	33711823	33813453	HAP_1	0.190133037694013	-0.435759870353605	0.413184684608209	0.291877894762253
26	33711823	33813453	HAP_2	0.220620842572062	-0.254688442273992	0.378841138667947	0.5015782594831
26	33711823	33813453	HAP_3	0.125831485587583	0.687483939423761	0.492891651213609	0.163425372077845
26	33746041	33846513	HAP_1	0.220066518847007	-0.254688442273992	0.378841138667947	0.5015782594831
26	33746041	33846513	HAP_2	0.125831485587583	0.687483939423761	0.492891651213609	0.163425372077845
26	33746041	33846513	HAP_3	0.19179600886918	-0.461963908320118	0.402619223809484	0.251526453620712
26	33784010	33879859	HAP_1	0.220066518847007	-0.254688442273992	0.378841138667947	0.5015782594831
26	33784010	33879859	HAP_2	0.162416851441242	-0.912879969109834	0.549655097986134	0.0971015585171467
26	33784010	33879859	HAP_3	0.19290465631929	0.540968411609268	0.351710986499342	0.12437878387095
26	33784010	33879859	HAP_4	0.1990022172949	-0.45819505842858	0.390119462180709	0.24050957708126
26	33805799	33930484	HAP_1	0.190687361419069	0.540968411609268	0.351710986499342	0.12437878387095
26	33805799	33930484	HAP_2	0.196230598669623	-0.447313480287176	0.395856135311624	0.258785215791533
26	33805799	33930484	HAP_3	0.220620842572062	-0.115523794800234	0.384553000043012	0.763934219929993
26	33838485	33966813	HAP_1	0.19179600886918	0.540968411609268	0.351710986499342	0.12437878387095
26	33838485	33966813	HAP_2	0.232261640798226	0.102910449747802	0.361427206609221	0.775914602393249
26	33838485	33966813	HAP_3	0.19179600886918	-0.447313480287176	0.395856135311624	0.258785215791533
26	33838485	33966813	HAP_4	0.105875831485588	-0.922786235793681	0.852819016275784	0.279527152128724
26	33862581	34001038	HAP_1	0.227272727272727	0.102910449747802	0.361427206609221	0.775914602393249
26	33862581	34001038	HAP_2	0.188470066518847	-0.45031112244373	0.408859865836262	0.271028300461459
26	33862581	34001038	HAP_3	0.192350332594235	0.540968411609268	0.351710986499342	0.12437878387095
26	33911549	34028481	HAP_1	0.192350332594235	0.540968411609268	0.351710986499342	0.12437878387095
26	33911549	34028481	HAP_2	0.227827050997783	0.102910449747802	0.361427206609221	0.775914602393249
26	33911549	34028481	HAP_3	0.189578713968958	-0.45031112244373	0.408859865836262	0.271028300461459
26	33948521	34053458	HAP_1	0.192350332594235	0.540968411609268	0.351710986499342	0.12437878387095
26	33948521	34053458	HAP_2	0.227827050997783	0.102910449747802	0.361427206609221	0.775914602393249
26	33948521	34053458	HAP_3	0.189578713968958	-0.45031112244373	0.408859865836262	0.271028300461459
26	33989419	34082574	HAP_1	0.0809312638580931	-0.976249381982907	0.793204987785645	0.218736090141049
26	33989419	34082574	HAP_2	0.19179600886918	0.540968411609268	0.351710986499342	0.12437878387095
26	33989419	34082574	HAP_3	0.203436807095344	-0.481971191134653	0.392459527816659	0.219742460396304
26	33989419	34082574	HAP_4	0.296008869179601	0.342032472681597	0.270820997999524	0.206939498046931
26	34016261	34109664	HAP_1	0.114190687361419	-0.143780864556405	0.752030381129106	0.848420209765862
26	34016261	34109664	HAP_2	0.203436807095344	-0.481971191134653	0.392459527816659	0.219742460396304
26	34016261	34109664	HAP_3	0.19179600886918	0.540968411609268	0.351710986499342	0.12437878387095
26	34016261	34109664	HAP_4	0.125277161862528	-0.527330670090293	0.548199412715363	0.336345222610315
26	34016261	34109664	HAP_5	0.296008869179601	0.342032472681597	0.270820997999524	0.206939498046931
26	34047269	34145214	HAP_1	0.29490022172949	0.342032472681597	0.270820997999524	0.206939498046931
26	34047269	34145214	HAP_2	0.113636363636364	-0.143780864556405	0.752030381129106	0.848420209765862
26	34047269	34145214	HAP_3	0.203991130820399	-0.366107952625844	0.389433798996567	0.347420000474389
26	34047269	34145214	HAP_4	0.19179600886918	0.540968411609268	0.351710986499342	0.12437878387095
26	34047269	34145214	HAP_5	0.0814855875831486	-0.976249381982907	0.793204987785645	0.218736090141049
26	34070493	34163847	HAP_1	0.199556541019956	-0.465557146256798	0.3971707816016	0.241437304775846
26	34070493	34163847	HAP_2	0.226718403547672	0.0278186772874327	0.365362117601842	0.939324835730334
26	34070493	34163847	HAP_3	0.273281596452328	0.480264749689854	0.288217207163071	0.0960001263870041
26	34070493	34163847	HAP_4	0.112527716186253	-0.143780864556405	0.752030381129106	0.848420209765862
26	34070493	34163847	HAP_5	0.0814855875831486	-0.976249381982907	0.793204987785645	0.218736090141049
26	34103208	34224529	HAP_1	0.112527716186253	-0.143780864556405	0.752030381129106	0.848420209765862
26	34103208	34224529	HAP_2	0.1990022172949	-0.465557146256798	0.3971707816016	0.241437304775846
26	34103208	34224529	HAP_3	0.226718403547672	0.0278186772874327	0.365362117601842	0.939324835730334
26	34103208	34224529	HAP_4	0.190133037694013	0.51010503369287	0.359947990201448	0.156785579316398
26	34128960	34280374	HAP_1	0.226718403547672	0.0278186772874327	0.365362117601842	0.939324835730334
26	34128960	34280374	HAP_2	0.198447893569845	-0.465557146256798	0.3971707816016	0.241437304775846
26	34128960	34280374	HAP_3	0.199556541019956	0.395055508061929	0.340049020622012	0.245644589695808
26	34128960	34280374	HAP_4	0.112527716186253	-0.143780864556405	0.752030381129106	0.848420209765862
26	34160992	34314015	HAP_1	0.112527716186253	-0.143780864556405	0.752030381129106	0.848420209765862
26	34160992	34314015	HAP_2	0.226718403547672	0.0278186772874327	0.365362117601842	0.939324835730334
26	34160992	34314015	HAP_3	0.190687361419069	-0.45031112244373	0.408859865836262	0.271028300461459
26	34160992	34314015	HAP_4	0.195676274944568	0.494311977746262	0.351304272357143	0.159754217982343
26	34208388	34389395	HAP_1	0.112527716186253	-0.143780864556405	0.752030381129106	0.848420209765862
26	34208388	34389395	HAP_2	0.195676274944568	0.494311977746262	0.351304272357143	0.159754217982343
26	34208388	34389395	HAP_3	0.225055432372506	0.089374675362249	0.37433237103333	0.811348623971915
26	34208388	34389395	HAP_4	0.190687361419069	-0.45031112244373	0.408859865836262	0.271028300461459
26	34264139	34437205	HAP_1	0.129157427937916	0.737549997920524	0.483342281525212	0.127381159708507
26	34264139	34437205	HAP_2	0.189578713968958	-0.45031112244373	0.408859865836262	0.271028300461459
26	34264139	34437205	HAP_3	0.113082039911308	-0.143780864556405	0.752030381129106	0.848420209765862
26	34264139	34437205	HAP_4	0.213414634146341	0.0482897992283806	0.405064027500293	0.905131778153507
26	34305566	34496381	HAP_1	0.213414634146341	0.0482897992283806	0.405064027500293	0.905131778153507
26	34305566	34496381	HAP_2	0.129157427937916	0.737549997920524	0.483342281525212	0.127381159708507
26	34305566	34496381	HAP_3	0.189578713968958	-0.45031112244373	0.408859865836262	0.271028300461459
26	34368839	34562226	HAP_1	0.213414634146341	0.0482897992283806	0.405064027500293	0.905131778153507
26	34368839	34562226	HAP_2	0.128048780487805	1.01228991555845	0.493839237146441	0.0406732516709204
26	34368839	34562226	HAP_3	0.189578713968958	-0.45031112244373	0.408859865836262	0.271028300461459
26	34422830	34643376	HAP_1	0.206762749445676	-0.467865862595127	0.374683254069036	0.21210463491496
26	34422830	34643376	HAP_2	0.186252771618625	0.692053530247357	0.368327664786435	0.0605841371624226
26	34422830	34643376	HAP_3	0.218957871396896	0.0318114716219988	0.398745392121618	0.93643105518911
26	34471858	34685220	HAP_1	0.18569844789357	0.692053530247357	0.368327664786435	0.0605841371624226
26	34471858	34685220	HAP_2	0.203991130820399	-0.467865862595127	0.374683254069036	0.21210463491496
26	34471858	34685220	HAP_3	0.21840354767184	0.0318114716219988	0.398745392121618	0.93643105518911
26	34538002	34736287	HAP_1	0.149113082039911	0.209951595227554	0.453662013815261	0.643626020893511
26	34538002	34736287	HAP_2	0.203991130820399	-0.467865862595127	0.374683254069036	0.21210463491496
26	34538002	34736287	HAP_3	0.21840354767184	0.0318114716219988	0.398745392121618	0.93643105518911
26	34538002	34736287	HAP_4	0.0853658536585366	0.256888228109479	0.850055867280167	0.762569084011041
26	34613449	34774114	HAP_1	0.098669623059867	-0.340987098138448	0.912567432434681	0.708748700300551
26	34613449	34774114	HAP_2	0.1480044345898	0.209951595227554	0.453662013815261	0.643626020893511
26	34613449	34774114	HAP_3	0.217849223946785	0.0318114716219988	0.398745392121618	0.93643105518911
26	34613449	34774114	HAP_4	0.203991130820399	-0.467865862595127	0.374683254069036	0.21210463491496
26	34663766	34814710	HAP_1	0.0981152993348115	-0.340987098138448	0.912567432434681	0.708748700300551
26	34663766	34814710	HAP_2	0.147450110864745	0.209951595227554	0.453662013815261	0.643626020893511
26	34663766	34814710	HAP_3	0.204545454545455	-0.467865862595127	0.374683254069036	0.21210463491496
26	34663766	34814710	HAP_4	0.219512195121951	0.0318114716219988	0.398745392121618	0.93643105518911
26	34709150	34866022	HAP_1	0.218957871396896	-0.0464071243986511	0.40416375412708	0.908611680360204
26	34709150	34866022	HAP_2	0.098669623059867	-0.340987098138448	0.912567432434681	0.708748700300551
26	34709150	34866022	HAP_3	0.147450110864745	0.209951595227554	0.453662013815261	0.643626020893511
26	34709150	34866022	HAP_4	0.204545454545455	-0.467865862595127	0.374683254069036	0.21210463491496
26	34754214	34936803	HAP_1	0.147450110864745	0.209951595227554	0.453662013815261	0.643626020893511
26	34754214	34936803	HAP_2	0.204545454545455	-0.467865862595127	0.374683254069036	0.21210463491496
26	34754214	34936803	HAP_3	0.103658536585366	-0.340987098138448	0.912567432434681	0.708748700300551
26	34754214	34936803	HAP_4	0.35310421286031	0.00761841534858789	0.229443533317675	0.973519457966765
26	34798545	34957737	HAP_1	0.361419068736142	0.0740084308489416	0.223358776681238	0.74046328820451
26	34798545	34957737	HAP_2	0.100332594235033	-0.340987098138448	0.912567432434681	0.708748700300551
26	34798545	34957737	HAP_3	0.203991130820399	-0.438305001317495	0.37917399382772	0.248013436838151
26	34798545	34957737	HAP_4	0.147450110864745	0.209951595227554	0.453662013815261	0.643626020893511
26	34851089	35001461	HAP_1	0.180709534368071	-0.341394523851988	0.435078711045077	0.432854348524099
26	34851089	35001461	HAP_2	0.255543237250554	-0.198647385778541	0.313340246078219	0.526265419576474
26	34851089	35001461	HAP_3	0.141906873614191	-0.716395022707536	0.709434067111235	0.312860140177549
26	34851089	35001461	HAP_4	0.147450110864745	0.209951595227554	0.453662013815261	0.643626020893511
26	34916614	35017936	HAP_1	0.1480044345898	0.209951595227554	0.453662013815261	0.643626020893511
26	34916614	35017936	HAP_2	0.180709534368071	-0.341394523851988	0.435078711045077	0.432854348524099
26	34916614	35017936	HAP_3	0.254988913525499	-0.198647385778541	0.313340246078219	0.526265419576474
26	34916614	35017936	HAP_4	0.141906873614191	-0.716395022707536	0.709434067111235	0.312860140177549
26	34952117	35046158	HAP_1	0.279933481152993	-0.303512341143545	0.290139891898271	0.295803977118512
26	34952117	35046158	HAP_2	0.135809312638581	-0.716395022707536	0.709434067111235	0.312860140177549
26	34952117	35046158	HAP_3	0.148558758314856	0.246822742586419	0.445315874732751	0.579537296574418
26	34952117	35046158	HAP_4	0.180709534368071	-0.464873710728167	0.427261873254144	0.276876769558536
26	34991750	35097308	HAP_1	0.182926829268293	-0.464873710728167	0.427261873254144	0.276876769558536
26	34991750	35097308	HAP_2	0.255543237250554	-0.307425996286658	0.323275623191208	0.341877161792424
26	34991750	35097308	HAP_3	0.185144124168514	-0.446083409283076	0.486655135341676	0.359584376791857
26	34991750	35097308	HAP_4	0.247782705099778	0.531760879067724	0.302091298866679	0.0787066537599612
26	35013839	35145543	HAP_1	0.252771618625277	-0.230274151295294	0.326116337825732	0.480304459461583
26	35013839	35145543	HAP_2	0.16019955654102	-0.372781902284001	0.600699859704874	0.535035514655657
26	35013839	35145543	HAP_3	0.241130820399113	0.632657728139936	0.308864826040927	0.0408207193850481
26	35013839	35145543	HAP_4	0.182372505543237	-0.464873710728167	0.427261873254144	0.276876769558536
26	35036666	35166068	HAP_1	0.241130820399113	0.632657728139936	0.308864826040927	0.0408207193850481
26	35036666	35166068	HAP_2	0.252771618625277	-0.230274151295294	0.326116337825732	0.480304459461583
26	35036666	35166068	HAP_3	0.16019955654102	-0.372781902284001	0.600699859704874	0.535035514655657
26	35036666	35166068	HAP_4	0.182372505543237	-0.464873710728167	0.427261873254144	0.276876769558536
26	35075843	35225543	HAP_1	0.16019955654102	-0.372781902284001	0.600699859704874	0.535035514655657
26	35075843	35225543	HAP_2	0.185144124168514	-0.464873710728167	0.427261873254144	0.276876769558536
26	35075843	35225543	HAP_3	0.223946784922395	-0.0192289112037934	0.36842638671447	0.958387429613505
26	35075843	35225543	HAP_4	0.0903547671840355	-0.396336156926806	0.68343883651451	0.562119151443286
26	35075843	35225543	HAP_5	0.150221729490022	0.393989164873266	0.536040662250345	0.462534154716709
26	35137514	35268618	HAP_1	0.186252771618625	-0.500703482307714	0.420592908752866	0.234179275317249
26	35137514	35268618	HAP_2	0.157982261640798	-0.134747165352571	0.622932397870315	0.828794915087362
26	35137514	35268618	HAP_3	0.0903547671840355	-0.396336156926806	0.68343883651451	0.562119151443286
26	35137514	35268618	HAP_4	0.150221729490022	0.477119471465509	0.551577169231627	0.387266946910715
26	35137514	35268618	HAP_5	0.231152993348115	0.00414009114224997	0.369032052688876	0.99105140971359
26	35160982	35305478	HAP_1	0.186252771618625	-0.500703482307714	0.420592908752866	0.234179275317249
26	35160982	35305478	HAP_2	0.157982261640798	-0.134747165352571	0.622932397870315	0.828794915087362
26	35160982	35305478	HAP_3	0.0903547671840355	-0.396336156926806	0.68343883651451	0.562119151443286
26	35160982	35305478	HAP_4	0.150221729490022	0.477119471465509	0.551577169231627	0.387266946910715
26	35160982	35305478	HAP_5	0.215631929046563	0.0986396988627664	0.409788690736266	0.809836402544514
26	35201086	35334966	HAP_1	0.116962305986696	-0.669010004526035	0.553061272578572	0.226735183655837
26	35201086	35334966	HAP_2	0.1480044345898	0.477119471465509	0.551577169231627	0.387266946910715
26	35201086	35334966	HAP_3	0.210643015521064	0.0986396988627664	0.409788690736266	0.809836402544514
26	35201086	35334966	HAP_4	0.159090909090909	-0.134747165352571	0.622932397870315	0.828794915087362
26	35201086	35334966	HAP_5	0.184035476718404	-0.500703482307714	0.420592908752866	0.234179275317249
26	35251831	35413500	HAP_1	0.14689578713969	0.477119471465509	0.551577169231627	0.387266946910715
26	35251831	35413500	HAP_2	0.129157427937916	-0.980672505474957	0.521575715880082	0.0604060613786445
26	35251831	35413500	HAP_3	0.208980044345898	0.0986396988627664	0.409788690736266	0.809836402544514
26	35251831	35413500	HAP_4	0.166851441241685	-0.381154361768381	0.545541168317765	0.484939738241185
26	35251831	35413500	HAP_5	0.184589800443459	-0.500703482307714	0.420592908752866	0.234179275317249
26	35293828	35450357	HAP_1	0.208980044345898	0.0986396988627664	0.409788690736266	0.809836402544514
26	35293828	35450357	HAP_2	0.164079822616408	-0.372781902284001	0.600699859704874	0.535035514655657
26	35293828	35450357	HAP_3	0.14689578713969	0.477119471465509	0.551577169231627	0.387266946910715
26	35293828	35450357	HAP_4	0.126385809312639	-0.408655581275882	0.498005469953712	0.412102938289461
26	35293828	35450357	HAP_5	0.184589800443459	-0.500703482307714	0.420592908752866	0.234179275317249
26	35322680	35483014	HAP_1	0.213968957871397	0.0986396988627664	0.409788690736266	0.809836402544514
26	35322680	35483014	HAP_2	0.149667405764967	0.477119471465509	0.551577169231627	0.387266946910715
26	35322680	35483014	HAP_3	0.186252771618625	-0.500703482307714	0.420592908752866	0.234179275317249
26	35322680	35483014	HAP_4	0.164079822616408	-0.372781902284001	0.600699859704874	0.535035514655657
26	35322680	35483014	HAP_5	0.126940133037694	-0.408655581275882	0.498005469953712	0.412102938289461
26	35392098	35528493	HAP_1	0.150221729490022	0.477119471465509	0.551577169231627	0.387266946910715
26	35392098	35528493	HAP_2	0.366962305986696	0.172071071070147	0.229626157134853	0.453842651263961
26	35392098	35528493	HAP_3	0.187361419068736	-0.544459108931204	0.412965689101922	0.187705176955012
26	35392098	35528493	HAP_4	0.176829268292683	-0.164884822268006	0.523281779839405	0.752761511133352
26	35445214	35596870	HAP_1	0.515521064301552	0.312845496112725	0.176416087847505	0.0765148933851394
26	35445214	35596870	HAP_2	0.185144124168514	-0.597047275218335	0.433631003181422	0.168903514751017
26	35445214	35596870	HAP_3	0.164634146341463	-0.372781902284001	0.600699859704874	0.535035514655657
26	35466610	35680561	HAP_1	0.183481152993348	-0.561683204988087	0.440596817838912	0.202704783375508
26	35466610	35680561	HAP_2	0.163525498891353	-0.372781902284001	0.600699859704874	0.535035514655657
26	35466610	35680561	HAP_3	0.241685144124169	0.022036324949021	0.357024038512019	0.950797898696352
26	35466610	35680561	HAP_4	0.157427937915743	0.44471129777333	0.511189056245369	0.38456001511834
26	35466610	35680561	HAP_5	0.0886917960088692	-0.396336156926806	0.68343883651451	0.562119151443286
26	35504078	35729937	HAP_1	0.178492239467849	-0.290237136367209	0.458972266088444	0.527312222537116
26	35504078	35729937	HAP_2	0.163525498891353	-0.372781902284001	0.600699859704874	0.535035514655657
26	35504078	35729937	HAP_3	0.214523281596452	-0.00326315138686981	0.409593426931135	0.993645263077668
26	35504078	35729937	HAP_4	0.149667405764967	0.477119471465509	0.551577169231627	0.387266946910715
26	35504078	35729937	HAP_5	0.0792682926829268	-1.03861870039783	0.861885586927425	0.228503122876714
26	35578095	35795100	HAP_1	0.165742793791574	-0.299607659569504	0.58143879553414	0.606480817841709
26	35578095	35795100	HAP_2	0.178492239467849	-0.290237136367209	0.458972266088444	0.527312222537116
26	35578095	35795100	HAP_3	0.214523281596452	-0.00326315138686981	0.409593426931135	0.993645263077668
26	35578095	35795100	HAP_4	0.150221729490022	0.477119471465509	0.551577169231627	0.387266946910715
26	35578095	35795100	HAP_5	0.0787139689578714	-1.03861870039783	0.861885586927425	0.228503122876714
26	35659872	35847083	HAP_1	0.169068736141907	-0.262964136491283	0.550356227714628	0.632904936118067
26	35659872	35847083	HAP_2	0.176829268292683	-0.290237136367209	0.458972266088444	0.527312222537116
26	35659872	35847083	HAP_3	0.217849223946785	-0.410375066646359	0.396547228229533	0.301010768162076
26	35659872	35847083	HAP_4	0.150776053215078	0.483948091278919	0.566597579039255	0.39326295921573
26	35659872	35847083	HAP_5	0.0787139689578714	-1.03861870039783	0.861885586927425	0.228503122876714
26	35716396	35927516	HAP_1	0.148558758314856	0.483948091278919	0.566597579039255	0.39326295921573
26	35716396	35927516	HAP_2	0.16629711751663	-0.262964136491283	0.550356227714628	0.632904936118067
26	35716396	35927516	HAP_3	0.176274944567627	-0.291893090266792	0.467602851909643	0.532634787923441
26	35716396	35927516	HAP_4	0.217849223946785	-0.410375066646359	0.396547228229533	0.301010768162076
26	35772271	35993293	HAP_1	0.148558758314856	0.483948091278919	0.566597579039255	0.39326295921573
26	35772271	35993293	HAP_2	0.16629711751663	-0.262964136491283	0.550356227714628	0.632904936118067
26	35772271	35993293	HAP_3	0.176274944567627	-0.291893090266792	0.467602851909643	0.532634787923441
26	35772271	35993293	HAP_4	0.217849223946785	-0.410375066646359	0.396547228229533	0.301010768162076
26	35832574	36034211	HAP_1	0.235587583148559	-0.431012053986812	0.375757057307155	0.251669653883437
26	35832574	36034211	HAP_2	0.0587583148558758	-1.47557268960342	0.844783162596439	0.0810368054166708
26	35832574	36034211	HAP_3	0.149113082039911	0.512173513876414	0.548733646920362	0.35088052317603
26	35832574	36034211	HAP_4	0.167405764966741	-0.262964136491283	0.550356227714628	0.632904936118067
26	35832574	36034211	HAP_5	0.176274944567627	-0.291893090266792	0.467602851909643	0.532634787923441
26	35896595	36066771	HAP_1	0.236141906873614	-0.431012053986812	0.375757057307155	0.251669653883437
26	35896595	36066771	HAP_2	0.0598669623059867	-1.47557268960342	0.844783162596439	0.0810368054166708
26	35896595	36066771	HAP_3	0.190133037694013	0.270657386738212	0.436097313863091	0.534998681671225
26	35896595	36066771	HAP_4	0.176274944567627	-0.291893090266792	0.467602851909643	0.532634787923441
26	35896595	36066771	HAP_5	0.167960088691796	-0.262964136491283	0.550356227714628	0.632904936118067
26	35955876	36142946	HAP_1	0.181263858093126	-0.582465605190131	0.440887977812618	0.186801530070984
26	35955876	36142946	HAP_2	0.0609756097560976	-1.47557268960342	0.844783162596439	0.0810368054166708
26	35955876	36142946	HAP_3	0.108647450110865	-0.0638911877765046	0.68017620703394	0.925183316303955
26	35955876	36142946	HAP_4	0.170177383592018	-0.262964136491283	0.550356227714628	0.632904936118067
26	35955876	36142946	HAP_5	0.226718403547672	-0.461140261037142	0.390632762149156	0.238118908312563
26	36025633	36184048	HAP_1	0.215077605321508	-0.169076057848463	0.409209351692125	0.679576279696326
26	36025633	36184048	HAP_2	0.17960088691796	-0.465379366717489	0.45789435849581	0.309740889551822
26	36025633	36184048	HAP_3	0.0609756097560976	-1.47557268960342	0.844783162596439	0.0810368054166708
26	36025633	36184048	HAP_4	0.0792682926829268	0.0597588710192725	0.849718715135681	0.943948550974946
26	36025633	36184048	HAP_5	0.167960088691796	-0.262964136491283	0.550356227714628	0.632904936118067
26	36053447	36223069	HAP_1	0.17960088691796	-0.465379366717489	0.45789435849581	0.309740889551822
26	36053447	36223069	HAP_2	0.0593126385809313	-1.47557268960342	0.844783162596439	0.0810368054166708
26	36053447	36223069	HAP_3	0.0764966740576497	0.0597588710192725	0.849718715135681	0.943948550974946
26	36053447	36223069	HAP_4	0.167960088691796	-0.262964136491283	0.550356227714628	0.632904936118067
26	36053447	36223069	HAP_5	0.217294900221729	-0.244268615806771	0.397082471063773	0.538607551125815
26	36129337	36289794	HAP_1	0.0864745011086474	0.274136917175808	0.74827533921425	0.714184866010537
26	36129337	36289794	HAP_2	0.182372505543237	-0.518763565942761	0.44829840920493	0.247508183671803
26	36129337	36289794	HAP_3	0.167405764966741	-0.266840541836869	0.534035845585146	0.617432616548119
26	36129337	36289794	HAP_4	0.0593126385809313	-1.47557268960342	0.844783162596439	0.0810368054166708
26	36129337	36289794	HAP_5	0.217849223946785	-0.244268615806771	0.397082471063773	0.538607551125815
26	36155298	36334535	HAP_1	0.0870288248337029	0.274136917175808	0.74827533921425	0.714184866010537
26	36155298	36334535	HAP_2	0.177383592017738	-0.452812273493123	0.465733275641735	0.331187342997289
26	36155298	36334535	HAP_3	0.166851441241685	-0.266840541836869	0.534035845585146	0.617432616548119
26	36155298	36334535	HAP_4	0.0593126385809313	-1.47557268960342	0.844783162596439	0.0810368054166708
26	36155298	36334535	HAP_5	0.282150776053215	-0.256070552437319	0.290565387905569	0.378402461087509
26	36216189	36364266	HAP_1	0.177383592017738	-0.452812273493123	0.465733275641735	0.331187342997289
26	36216189	36364266	HAP_2	0.0593126385809313	-1.47557268960342	0.844783162596439	0.0810368054166708
26	36216189	36364266	HAP_3	0.0875831485587583	0.386785586416828	0.709081141683511	0.585564136950824
26	36216189	36364266	HAP_4	0.282150776053215	-0.256070552437319	0.290565387905569	0.378402461087509
26	36216189	36364266	HAP_5	0.167405764966741	-0.266840541836869	0.534035845585146	0.617432616548119
26	36268179	36385255	HAP_1	0.180155210643016	-0.401355728230719	0.456990736957414	0.380041072806045
26	36268179	36385255	HAP_2	0.299889135254989	-0.17765663914143	0.274237156866256	0.517267877756541
26	36268179	36385255	HAP_3	0.0875831485587583	0.386785586416828	0.709081141683511	0.585564136950824
26	36268179	36385255	HAP_4	0.167405764966741	-0.266840541836869	0.534035845585146	0.617432616548119
26	36268179	36385255	HAP_5	0.0593126385809313	-1.47557268960342	0.844783162596439	0.0810368054166708
26	36324176	36420539	HAP_1	0.182926829268293	-0.4691720834038	0.440740805296826	0.287387704862633
26	36324176	36420539	HAP_2	0.291019955654102	-0.240655524971715	0.28155391680921	0.392925123105451
26	36324176	36420539	HAP_3	0.149113082039911	0.640704773118722	0.485589346353608	0.187362609812346
26	36324176	36420539	HAP_4	0.182926829268293	-0.0932938491376748	0.43809695291744	0.831412820067128
26	36324176	36420539	HAP_5	0.0593126385809313	-1.47557268960342	0.844783162596439	0.0810368054166708
26	36355055	36458006	HAP_1	0.180709534368071	-0.518763565942761	0.44829840920493	0.247508183671803
26	36355055	36458006	HAP_2	0.165742793791574	-0.266840541836869	0.534035845585146	0.617432616548119
26	36355055	36458006	HAP_3	0.0881374722838137	-1.14310734101217	0.745501046676825	0.125547628332556
26	36355055	36458006	HAP_4	0.285476718403548	-0.206273783863403	0.287219059373753	0.472837574890235
26	36355055	36458006	HAP_5	0.0992239467849224	0.951722120520768	0.65273664862318	0.145180164517413
26	36379989	36493630	HAP_1	0.284922394678492	-0.206273783863403	0.287219059373753	0.472837574890235
26	36379989	36493630	HAP_2	0.0992239467849224	0.951722120520768	0.65273664862318	0.145180164517413
26	36379989	36493630	HAP_3	0.166851441241685	-0.266840541836869	0.534035845585146	0.617432616548119
26	36379989	36493630	HAP_4	0.0892461197339246	-0.718842032630858	0.708194049148799	0.310365117018761
26	36379989	36493630	HAP_5	0.180155210643016	-0.518763565942761	0.44829840920493	0.247508183671803
26	36409899	36542009	HAP_1	0.284922394678492	-0.206273783863403	0.287219059373753	0.472837574890235
26	36409899	36542009	HAP_2	0.0992239467849224	0.951722120520768	0.65273664862318	0.145180164517413
26	36409899	36542009	HAP_3	0.166851441241685	-0.266840541836869	0.534035845585146	0.617432616548119
26	36409899	36542009	HAP_4	0.0892461197339246	-0.718842032630858	0.708194049148799	0.310365117018761
26	36409899	36542009	HAP_5	0.180155210643016	-0.518763565942761	0.44829840920493	0.247508183671803
26	36440798	36590609	HAP_1	0.0992239467849224	0.951722120520768	0.65273664862318	0.145180164517413
26	36440798	36590609	HAP_2	0.167405764966741	-0.266840541836869	0.534035845585146	0.617432616548119
26	36440798	36590609	HAP_3	0.0925720620842572	-0.718842032630858	0.708194049148799	0.310365117018761
26	36440798	36590609	HAP_4	0.219512195121951	-0.407105068602403	0.393114565585086	0.300675595018051
26	36440798	36590609	HAP_5	0.304323725055432	-0.256596864381608	0.265461763398525	0.334004040269241
26	36484681	36626426	HAP_1	0.100332594235033	0.951722120520768	0.65273664862318	0.145180164517413
26	36484681	36626426	HAP_2	0.167405764966741	-0.266840541836869	0.534035845585146	0.617432616548119
26	36484681	36626426	HAP_3	0.0925720620842572	-0.718842032630858	0.708194049148799	0.310365117018761
26	36484681	36626426	HAP_4	0.286031042128603	-0.207708680455504	0.285331002183287	0.466831636075418
26	36484681	36626426	HAP_5	0.215077605321508	-0.407105068602403	0.393114565585086	0.300675595018051
26	36515571	36654794	HAP_1	0.167405764966741	-0.266840541836869	0.534035845585146	0.617432616548119
26	36515571	36654794	HAP_2	0.286031042128603	-0.207708680455504	0.285331002183287	0.466831636075418
26	36515571	36654794	HAP_3	0.0931263858093126	-0.718842032630858	0.708194049148799	0.310365117018761
26	36515571	36654794	HAP_4	0.215077605321508	-0.407105068602403	0.393114565585086	0.300675595018051
26	36515571	36654794	HAP_5	0.100332594235033	0.951722120520768	0.65273664862318	0.145180164517413
26	36572790	36683618	HAP_1	0.214523281596452	-0.407105068602403	0.393114565585086	0.300675595018051
26	36572790	36683618	HAP_2	0.167405764966741	-0.266840541836869	0.534035845585146	0.617432616548119
26	36572790	36683618	HAP_3	0.285476718403548	-0.207708680455504	0.285331002183287	0.466831636075418
26	36572790	36683618	HAP_4	0.0931263858093126	-0.718842032630858	0.708194049148799	0.310365117018761
26	36572790	36683618	HAP_5	0.100332594235033	0.951722120520768	0.65273664862318	0.145180164517413
26	36615190	36704685	HAP_1	0.182926829268293	-0.553003954262542	0.440090594938491	0.209240021367938
26	36615190	36704685	HAP_2	0.165742793791574	-0.227819135237424	0.548525515064377	0.678000518785606
26	36615190	36704685	HAP_3	0.284922394678492	-0.207708680455504	0.285331002183287	0.466831636075418
26	36615190	36704685	HAP_4	0.0997782705099778	0.951722120520768	0.65273664862318	0.145180164517413
26	36615190	36704685	HAP_5	0.0931263858093126	-0.718842032630858	0.708194049148799	0.310365117018761
26	36637566	36772520	HAP_1	0.0620842572062084	-1.47557268960342	0.844783162596439	0.0810368054166708
26	36637566	36772520	HAP_2	0.284922394678492	-0.207708680455504	0.285331002183287	0.466831636075418
26	36637566	36772520	HAP_3	0.181818181818182	-0.642491921641658	0.44789104817026	0.151786252449178
26	36637566	36772520	HAP_4	0.16629711751663	-0.227819135237424	0.548525515064377	0.678000518785606
26	36637566	36772520	HAP_5	0.0997782705099778	0.951722120520768	0.65273664862318	0.145180164517413
26	36678552	36841798	HAP_1	0.286585365853659	-0.151702617137385	0.283357412488461	0.592524123389628
26	36678552	36841798	HAP_2	0.181818181818182	-0.642491921641658	0.44789104817026	0.151786252449178
26	36678552	36841798	HAP_3	0.16629711751663	-0.227819135237424	0.548525515064377	0.678000518785606
26	36678552	36841798	HAP_4	0.0992239467849224	0.910909945351272	0.6829749377915	0.182631182032451
26	36678552	36841798	HAP_5	0.0620842572062084	-1.47557268960342	0.844783162596439	0.0810368054166708
26	36696342	36935070	HAP_1	0.286585365853659	-0.151702617137385	0.283357412488461	0.592524123389628
26	36696342	36935070	HAP_2	0.181263858093126	-0.642491921641658	0.44789104817026	0.151786252449178
26	36696342	36935070	HAP_3	0.100332594235033	0.910909945351272	0.6829749377915	0.182631182032451
26	36696342	36935070	HAP_4	0.061529933481153	-1.47557268960342	0.844783162596439	0.0810368054166708
26	36696342	36935070	HAP_5	0.16629711751663	-0.227819135237424	0.548525515064377	0.678000518785606
26	36753553	36974022	HAP_1	0.181263858093126	-0.642491921641658	0.44789104817026	0.151786252449178
26	36753553	36974022	HAP_2	0.288248337028825	-0.105313200328042	0.281502562304113	0.70841095654878
26	36753553	36974022	HAP_3	0.100332594235033	0.910909945351272	0.6829749377915	0.182631182032451
26	36753553	36974022	HAP_4	0.181818181818182	-0.0611250964421279	0.445693656554024	0.890946456778688
26	36753553	36974022	HAP_5	0.061529933481153	-1.47557268960342	0.844783162596439	0.0810368054166708
26	36817910	37008621	HAP_1	0.0720620842572062	-1.36847198319058	0.705088396644843	0.0525920647950842
26	36817910	37008621	HAP_2	0.182372505543237	0.0902326587550579	0.4208255171749	0.830270105397566
26	36817910	37008621	HAP_3	0.288248337028825	-0.105313200328042	0.281502562304113	0.70841095654878
26	36817910	37008621	HAP_4	0.182372505543237	-0.642491921641658	0.44789104817026	0.151786252449178
26	36817910	37008621	HAP_5	0.098669623059867	0.803852185306134	0.656260215370702	0.220937898943195
26	36897253	37065174	HAP_1	0.0720620842572062	-1.36847198319058	0.705088396644843	0.0525920647950842
26	36897253	37065174	HAP_2	0.0981152993348115	0.803852185306134	0.656260215370702	0.220937898943195
26	36897253	37065174	HAP_3	0.28880266075388	-0.0959327197341838	0.279557199913639	0.731559572572185
26	36897253	37065174	HAP_4	0.183481152993348	0.0902326587550579	0.4208255171749	0.830270105397566
26	36897253	37065174	HAP_5	0.181263858093126	-0.610368544781047	0.456539087565256	0.1815819585639
26	36966455	37106403	HAP_1	0.0720620842572062	-1.36847198319058	0.705088396644843	0.0525920647950842
26	36966455	37106403	HAP_2	0.287694013303769	-0.0959327197341838	0.279557199913639	0.731559572572185
26	36966455	37106403	HAP_3	0.187361419068736	0.112232986852297	0.406550354786965	0.782564828464305
26	36966455	37106403	HAP_4	0.111419068736142	0.512793692912016	0.611082933852667	0.40160756376354
26	36966455	37106403	HAP_5	0.181263858093126	-0.610368544781047	0.456539087565256	0.1815819585639
26	36998527	37139478	HAP_1	0.0720620842572062	-1.36847198319058	0.705088396644843	0.0525920647950842
26	36998527	37139478	HAP_2	0.287694013303769	-0.0959327197341838	0.279557199913639	0.731559572572185
26	36998527	37139478	HAP_3	0.111973392461197	0.512793692912016	0.611082933852667	0.40160756376354
26	36998527	37139478	HAP_4	0.181263858093126	-0.610368544781047	0.456539087565256	0.1815819585639
26	36998527	37139478	HAP_5	0.16019955654102	0.0687521895946774	0.554755847809514	0.901396862467377
26	37047465	37203031	HAP_1	0.181263858093126	-0.610368544781047	0.456539087565256	0.1815819585639
26	37047465	37203031	HAP_2	0.287694013303769	-0.106674867826387	0.277941419983658	0.701215924334011
26	37047465	37203031	HAP_3	0.111973392461197	0.512793692912016	0.611082933852667	0.40160756376354
26	37047465	37203031	HAP_4	0.154656319290466	-0.319788759178753	0.584786677083993	0.584621176039939
26	37047465	37203031	HAP_5	0.0715077605321508	-1.36847198319058	0.705088396644843	0.0525920647950842
26	37088133	37276574	HAP_1	0.154656319290466	-0.319788759178753	0.584786677083993	0.584621176039939
26	37088133	37276574	HAP_2	0.0715077605321508	-1.36847198319058	0.705088396644843	0.0525920647950842
26	37088133	37276574	HAP_3	0.276607538802661	-0.80876834855492	0.300001903101449	0.00715300229238367
26	37088133	37276574	HAP_4	0.111419068736142	0.259742224391199	0.63044551833678	0.680440287931737
26	37088133	37276574	HAP_5	0.287694013303769	-0.106674867826387	0.277941419983658	0.701215924334011
26	37120189	37326328	HAP_1	0.154656319290466	-0.319788759178753	0.584786677083993	0.584621176039939
26	37120189	37326328	HAP_2	0.0715077605321508	-1.36847198319058	0.705088396644843	0.0525920647950842
26	37120189	37326328	HAP_3	0.287139689578714	-0.106674867826387	0.277941419983658	0.701215924334011
26	37120189	37326328	HAP_4	0.271618625277162	-0.852811928276513	0.302406197760804	0.00490785658425631
26	37120189	37326328	HAP_5	0.110864745011086	0.259742224391199	0.63044551833678	0.680440287931737
26	37186558	37404886	HAP_1	0.440133037694013	-0.0825928620003482	0.201147947287346	0.681459284650499
26	37186558	37404886	HAP_2	0.228935698447894	-0.481603777284386	0.376213591307424	0.200831970871157
26	37186558	37404886	HAP_3	0.110310421286031	0.259742224391199	0.63044551833678	0.680440287931737
26	37186558	37404886	HAP_4	0.0631929046563193	-0.829805641502743	0.91303689465529	0.363680214927064
26	37251734	37458770	HAP_1	0.228381374722838	-0.481603777284386	0.376213591307424	0.200831970871157
26	37251734	37458770	HAP_2	0.504434589800443	-0.133441314662502	0.184848801846701	0.470549233884535
26	37251734	37458770	HAP_3	0.111419068736142	0.525928721955509	0.609109362693532	0.388129079061566
26	37312624	37521011	HAP_1	0.154656319290466	-0.319788759178753	0.584786677083993	0.584621176039939
26	37312624	37521011	HAP_2	0.587583148558758	-0.134209005506115	0.159849380040779	0.401360295298024
26	37312624	37521011	HAP_3	0.111419068736142	0.525928721955509	0.609109362693532	0.388129079061566
26	37358916	37541930	HAP_1	0.154656319290466	-0.319788759178753	0.584786677083993	0.584621176039939
26	37358916	37541930	HAP_2	0.588137472283814	-0.119480067807873	0.159759180420466	0.454732697410785
26	37358916	37541930	HAP_3	0.115853658536585	0.58996305672668	0.588479114120715	0.316364503694476
26	37433029	37585491	HAP_1	0.117516629711752	0.58996305672668	0.588479114120715	0.316364503694476
26	37433029	37585491	HAP_2	0.158536585365854	-0.355441394950378	0.565644711942458	0.529914617399115
26	37433029	37585491	HAP_3	0.284922394678492	-0.133572920680269	0.282969118541137	0.637013629764241
26	37433029	37585491	HAP_4	0.057649667405765	-0.908883791283715	1.00041752289368	0.363857968976748
26	37433029	37585491	HAP_5	0.238913525498891	-0.196374983305284	0.336130154615393	0.559218471601288
26	37508701	37629199	HAP_1	0.120842572062084	0.58996305672668	0.588479114120715	0.316364503694476
26	37508701	37629199	HAP_2	0.285476718403548	-0.202876374929035	0.281501747289552	0.471287802062794
26	37508701	37629199	HAP_3	0.057649667405765	-0.908883791283715	1.00041752289368	0.363857968976748
26	37508701	37629199	HAP_4	0.239467849223947	-0.196374983305284	0.336130154615393	0.559218471601288
26	37508701	37629199	HAP_5	0.158536585365854	-0.355441394950378	0.565644711942458	0.529914617399115
26	37534389	37670578	HAP_1	0.27549889135255	-0.344698156841982	0.286678503796091	0.229534252265745
26	37534389	37670578	HAP_2	0.0565410199556541	-0.908883791283715	1.00041752289368	0.363857968976748
26	37534389	37670578	HAP_3	0.360310421286031	-0.0484165481535108	0.241070967867783	0.840870093839258
26	37534389	37670578	HAP_4	0.15410199556541	-0.36369123288628	0.585107871404732	0.534377564070675
26	37571557	37719250	HAP_1	0.369733924611973	0.0194796227137858	0.236498201744475	0.934373500972842
26	37571557	37719250	HAP_2	0.210643015521064	-0.601819075966795	0.412289391182557	0.144725637850458
26	37571557	37719250	HAP_3	0.360864745011086	-0.151848503466449	0.230698395700163	0.510572183973055
26	37612918	37749322	HAP_1	0.368070953436807	-0.0125263443106446	0.23772128482318	0.957988030424417
26	37612918	37749322	HAP_2	0.277161862527716	-0.42284338978462	0.285055716408454	0.138330283989253
26	37612918	37749322	HAP_3	0.210643015521064	-0.601819075966795	0.412289391182557	0.144725637850458
26	37655905	37778566	HAP_1	0.368070953436807	-0.0125263443106446	0.23772128482318	0.957988030424417
26	37655905	37778566	HAP_2	0.288248337028825	-0.279609992761083	0.280008695978941	0.318271799502292
26	37655905	37778566	HAP_3	0.216186252771619	-0.589665647825703	0.405332244738729	0.146085613894159
26	37695194	37812473	HAP_1	0.288248337028825	-0.279609992761083	0.280008695978941	0.318271799502292
26	37695194	37812473	HAP_2	0.216186252771619	-0.589665647825703	0.405332244738729	0.146085613894159
26	37695194	37812473	HAP_3	0.368070953436807	-0.0125263443106446	0.23772128482318	0.957988030424417
26	37733098	37859770	HAP_1	0.188470066518847	-0.511587887656748	0.417663959711934	0.220945194720453
26	37733098	37859770	HAP_2	0.150776053215078	0.49431293733922	0.52485760684347	0.346548900868213
26	37733098	37859770	HAP_3	0.286585365853659	-0.202876374929035	0.281501747289552	0.471287802062794
26	37733098	37859770	HAP_4	0.158536585365854	-0.355441394950378	0.565644711942458	0.529914617399115
26	37733098	37859770	HAP_5	0.057649667405765	-0.908883791283715	1.00041752289368	0.363857968976748
26	37771995	37905091	HAP_1	0.179046563192905	-0.732844772002877	0.475102522715925	0.123308447867452
26	37771995	37905091	HAP_2	0.123059866962306	0.721641675733596	0.586759803154423	0.219068990002524
26	37771995	37905091	HAP_3	0.286031042128603	-0.133572920680269	0.282969118541137	0.637013629764241
26	37771995	37905091	HAP_4	0.158536585365854	-0.355441394950378	0.565644711942458	0.529914617399115
26	37771995	37905091	HAP_5	0.057649667405765	-0.908883791283715	1.00041752289368	0.363857968976748
26	37802954	38018111	HAP_1	0.285476718403548	-0.133572920680269	0.282969118541137	0.637013629764241
26	37802954	38018111	HAP_2	0.155764966740576	-0.355441394950378	0.565644711942458	0.529914617399115
26	37802954	38018111	HAP_3	0.057649667405765	-0.908883791283715	1.00041752289368	0.363857968976748
26	37802954	38018111	HAP_4	0.178492239467849	-0.732844772002877	0.475102522715925	0.123308447867452
26	37802954	38018111	HAP_5	0.122505543237251	0.877344363212942	0.605267337883652	0.1475463496333
26	37847920	38107816	HAP_1	0.175166297117517	-0.732844772002877	0.475102522715925	0.123308447867452
26	37847920	38107816	HAP_2	0.116962305986696	0.811185450620718	0.628854173732304	0.197406221192961
26	37847920	38107816	HAP_3	0.155764966740576	-0.355441394950378	0.565644711942458	0.529914617399115
26	37847920	38107816	HAP_4	0.283813747228381	-0.133572920680269	0.282969118541137	0.637013629764241
26	37847920	38107816	HAP_5	0.057649667405765	-0.908883791283715	1.00041752289368	0.363857968976748
26	37891708	38190186	HAP_1	0.176829268292683	-0.744831794518252	0.456755635845454	0.103307662419122
26	37891708	38190186	HAP_2	0.283813747228381	-0.133572920680269	0.282969118541137	0.637013629764241
26	37891708	38190186	HAP_3	0.057649667405765	-0.908883791283715	1.00041752289368	0.363857968976748
26	37891708	38190186	HAP_4	0.154656319290466	-0.355441394950378	0.565644711942458	0.529914617399115
26	37891708	38190186	HAP_5	0.116962305986696	0.811185450620718	0.628854173732304	0.197406221192961
26	37976569	38275069	HAP_1	0.164634146341463	-0.21664756100776	0.54923636397469	0.693341725194626
26	37976569	38275069	HAP_2	0.118070953436807	0.648306640282647	0.608140671956912	0.286691750828484
26	37976569	38275069	HAP_3	0.057649667405765	-0.908883791283715	1.00041752289368	0.363857968976748
26	37976569	38275069	HAP_4	0.193458980044346	-0.741854924136036	0.431287537702964	0.0857634491985343
26	37976569	38275069	HAP_5	0.288248337028825	-0.175447189313114	0.275855840459364	0.524933327257168
26	38071449	38404369	HAP_1	0.165742793791574	-0.229517572108889	0.533635547761791	0.667225879008174
26	38071449	38404369	HAP_2	0.117516629711752	0.648306640282647	0.608140671956912	0.286691750828484
26	38071449	38404369	HAP_3	0.187361419068736	-0.744712391765546	0.438040943918978	0.0894623320593525
26	38071449	38404369	HAP_4	0.282705099778271	-0.148456008697851	0.281508909582348	0.598076500226964
26	38169204	38490760	HAP_1	0.171286031042129	-0.741286085291556	0.484130375037487	0.126083041228637
26	38169204	38490760	HAP_2	0.110310421286031	0.0245997941968558	0.805671191693618	0.97564859532869
26	38169204	38490760	HAP_3	0.279379157427938	0.00390137313627221	0.282093112238996	0.988968639476157
26	38169204	38490760	HAP_4	0.171286031042129	-0.19937411992007	0.472289897949555	0.673022332463678
26	38253928	38548700	HAP_1	0.171840354767184	-0.741286085291556	0.484130375037487	0.126083041228637
26	38253928	38548700	HAP_2	0.104767184035477	0.0245997941968558	0.805671191693618	0.97564859532869
26	38253928	38548700	HAP_3	0.279379157427938	0.00390137313627221	0.282093112238996	0.988968639476157
26	38253928	38548700	HAP_4	0.167960088691796	-0.180695427299679	0.494627339437375	0.714962212632687
26	38374830	38594547	HAP_1	0.171286031042129	-0.741286085291556	0.484130375037487	0.126083041228637
26	38374830	38594547	HAP_2	0.172394678492239	-0.180695427299679	0.494627339437375	0.714962212632687
26	38374830	38594547	HAP_3	0.105321507760532	0.383467247164492	0.759857336325287	0.613924901273881
26	38374830	38594547	HAP_4	0.279379157427938	0.00390137313627221	0.282093112238996	0.988968639476157
26	38473428	38623128	HAP_1	0.196230598669623	-0.111721842586711	0.404567881034055	0.782496239758849
26	38473428	38623128	HAP_2	0.284368070953437	0.032212718611419	0.280235421224065	0.908511680663275
26	38473428	38623128	HAP_3	0.183481152993348	-0.722107687867294	0.473827325643996	0.127867066158694
26	38473428	38623128	HAP_4	0.134146341463415	0.5962965472216	0.720392642429162	0.408040889965288
26	38519562	38676077	HAP_1	0.183481152993348	-0.722107687867294	0.473827325643996	0.127867066158694
26	38519562	38676077	HAP_2	0.195676274944568	-0.045050985828612	0.411727890409297	0.912894603866272
26	38519562	38676077	HAP_3	0.417405764966741	0.346004529086383	0.203174509132072	0.088919133713446
26	38582767	38712839	HAP_1	0.452328159645233	0.251481348541313	0.195955956130265	0.199701641638699
26	38582767	38712839	HAP_2	0.152993348115299	0.220513518550067	0.607551821452164	0.716725335066677
26	38582767	38712839	HAP_3	0.17960088691796	-0.722107687867294	0.473827325643996	0.127867066158694
26	38617412	38747457	HAP_1	0.0659645232815965	-1.51692879240045	0.996582588387648	0.128331977575129
26	38617412	38747457	HAP_2	0.164634146341463	0.214960231435626	0.534801940711395	0.687822127296489
26	38617412	38747457	HAP_3	0.283259423503326	0.0447863051870496	0.281920354204579	0.873814033540765
26	38617412	38747457	HAP_4	0.127494456762749	0.300880873662679	0.759094979816969	0.691928770831512
26	38659870	38785607	HAP_1	0.0659645232815965	-1.51692879240045	0.996582588387648	0.128331977575129
26	38659870	38785607	HAP_2	0.165188470066519	0.0904230068883558	0.519787404267447	0.861935308297029
26	38659870	38785607	HAP_3	0.283813747228381	0.0447863051870496	0.281920354204579	0.873814033540765
26	38659870	38785607	HAP_4	0.127494456762749	0.300880873662679	0.759094979816969	0.691928770831512
26	38703452	38831069	HAP_1	0.165188470066519	0.0904230068883558	0.519787404267447	0.861935308297029
26	38703452	38831069	HAP_2	0.29490022172949	0.209341204346391	0.267774229950425	0.434550570233633
26	38703452	38831069	HAP_3	0.0659645232815965	-1.51692879240045	0.996582588387648	0.128331977575129
26	38703452	38831069	HAP_4	0.127494456762749	0.300880873662679	0.759094979816969	0.691928770831512
26	38732418	38875810	HAP_1	0.171286031042129	0.191237280684091	0.485843942548185	0.693956927196288
26	38732418	38875810	HAP_2	0.0665188470066519	-1.51692879240045	0.996582588387648	0.128331977575129
26	38732418	38875810	HAP_3	0.127494456762749	0.300880873662679	0.759094979816969	0.691928770831512
26	38732418	38875810	HAP_4	0.29490022172949	0.209341204346391	0.267774229950425	0.434550570233633
26	38778296	38966782	HAP_1	0.29490022172949	0.209341204346391	0.267774229950425	0.434550570233633
26	38778296	38966782	HAP_2	0.170731707317073	0.191237280684091	0.485843942548185	0.693956927196288
26	38778296	38966782	HAP_3	0.194567627494457	-0.388414237531101	0.447180613516113	0.385308747771791
26	38815952	39027725	HAP_1	0.288248337028825	0.143393830784293	0.275104022313838	0.602332924467713
26	38815952	39027725	HAP_2	0.162971175166297	0.0904230068883558	0.519787404267447	0.861935308297029
26	38815952	39027725	HAP_3	0.145787139689579	-0.0905099020273839	0.610385528634068	0.882152922039779
26	38854747	39058229	HAP_1	0.145787139689579	-0.0905099020273839	0.610385528634068	0.882152922039779
26	38854747	39058229	HAP_2	0.289356984478936	0.114614839629805	0.273339000888954	0.67508804696556
26	38854747	39058229	HAP_3	0.162971175166297	0.0904230068883558	0.519787404267447	0.861935308297029
26	38934167	39115754	HAP_1	0.152993348115299	-0.134740477297342	0.557260689143215	0.8089980719696
26	38934167	39115754	HAP_2	0.28880266075388	0.143393830784293	0.275104022313838	0.602332924467713
26	38934167	39115754	HAP_3	0.162971175166297	0.0904230068883558	0.519787404267447	0.861935308297029
26	39020035	39136981	HAP_1	0.176274944567627	0.399291364286648	0.455215980256638	0.380643729407065
26	39020035	39136981	HAP_2	0.28880266075388	0.143393830784293	0.275104022313838	0.602332924467713
26	39020035	39136981	HAP_3	0.200110864745011	-0.387405303383916	0.42611165562509	0.363510063865877
26	39041106	39185305	HAP_1	0.176274944567627	0.399291364286648	0.455215980256638	0.380643729407065
26	39041106	39185305	HAP_2	0.288248337028825	0.143393830784293	0.275104022313838	0.602332924467713
26	39041106	39185305	HAP_3	0.199556541019956	-0.387405303383916	0.42611165562509	0.363510063865877
26	39098131	39241351	HAP_1	0.199556541019956	-0.387405303383916	0.42611165562509	0.363510063865877
26	39098131	39241351	HAP_2	0.210643015521064	0.0101056295345259	0.384720959916718	0.979049930843403
26	39098131	39241351	HAP_3	0.105875831485588	0.888713353220346	0.993953689686755	0.371499962299947
26	39098131	39241351	HAP_4	0.288248337028825	0.143393830784293	0.275104022313838	0.602332924467713
26	39130601	39305962	HAP_1	0.288248337028825	0.143393830784293	0.275104022313838	0.602332924467713
26	39130601	39305962	HAP_2	0.143015521064302	-0.52823136470893	0.70721180852798	0.455308728824593
26	39130601	39305962	HAP_3	0.17350332594235	0.151859350682235	0.476119167254602	0.749837533263453
26	39130601	39305962	HAP_4	0.1990022172949	-0.387405303383916	0.42611165562509	0.363510063865877
26	39164527	39353368	HAP_1	0.28880266075388	0.143393830784293	0.275104022313838	0.602332924467713
26	39164527	39353368	HAP_2	0.199556541019956	-0.387405303383916	0.42611165562509	0.363510063865877
26	39164527	39353368	HAP_3	0.174057649667406	0.151859350682235	0.476119167254602	0.749837533263453
26	39164527	39353368	HAP_4	0.142461197339246	-0.433048190239965	0.743684135581742	0.560511439456873
26	39220059	39403349	HAP_1	0.28880266075388	0.143393830784293	0.275104022313838	0.602332924467713
26	39220059	39403349	HAP_2	0.199556541019956	-0.387405303383916	0.42611165562509	0.363510063865877
26	39220059	39403349	HAP_3	0.317073170731707	-0.0970393349835745	0.267472433728764	0.716839591528857
26	39290407	39429884	HAP_1	0.289356984478936	0.143393830784293	0.275104022313838	0.602332924467713
26	39290407	39429884	HAP_2	0.0681818181818182	0.124308003145333	0.995579785477853	0.900662684043267
26	39290407	39429884	HAP_3	0.199556541019956	-0.387405303383916	0.42611165562509	0.363510063865877
26	39290407	39429884	HAP_4	0.276607538802661	-0.0453514102544859	0.30270354656149	0.880939661162444
26	39335101	39459100	HAP_1	0.273835920177384	-0.0591119902781801	0.304944775860223	0.846341609156186
26	39335101	39459100	HAP_2	0.289356984478936	0.143393830784293	0.275104022313838	0.602332924467713
26	39335101	39459100	HAP_3	0.199556541019956	-0.387405303383916	0.42611165562509	0.363510063865877
26	39392174	39484383	HAP_1	0.288248337028825	0.143393830784293	0.275104022313838	0.602332924467713
26	39392174	39484383	HAP_2	0.175166297117517	0.275462287697678	0.466533272416692	0.55504233709612
26	39392174	39484383	HAP_3	0.201773835920177	-0.459263627608424	0.418913053466889	0.273234742709266
26	39423144	39534389	HAP_1	0.284922394678492	0.110521957053228	0.280018040892765	0.693162041809749
26	39423144	39534389	HAP_2	0.102549889135255	0.673416516090787	0.995310318042813	0.498842433783751
26	39423144	39534389	HAP_3	0.174611973392461	0.214618301718096	0.476809352290855	0.65273837792439
26	39423144	39534389	HAP_4	0.201773835920177	-0.459263627608424	0.418913053466889	0.273234742709266
26	39450821	39594101	HAP_1	0.192350332594235	-0.388414237531101	0.447180613516113	0.385308747771791
26	39450821	39594101	HAP_2	0.285476718403548	0.110521957053228	0.280018040892765	0.693162041809749
26	39450821	39594101	HAP_3	0.164079822616408	0.271954967338393	0.512022080099587	0.595455033657932
26	39474918	39638628	HAP_1	0.286031042128603	0.110521957053228	0.280018040892765	0.693162041809749
26	39474918	39638628	HAP_2	0.192350332594235	-0.388414237531101	0.447180613516113	0.385308747771791
26	39474918	39638628	HAP_3	0.209534368070953	0.321177164285631	0.384089137045658	0.403264420513105
26	39504952	39665211	HAP_1	0.285476718403548	0.110521957053228	0.280018040892765	0.693162041809749
26	39504952	39665211	HAP_2	0.121951219512195	-1.39486093859554	0.706792647684665	0.0487470411622409
26	39504952	39665211	HAP_3	0.16629711751663	0.20150151453454	0.486519226937546	0.678849748530257
26	39578526	39743397	HAP_1	0.121951219512195	-1.39486093859554	0.706792647684665	0.0487470411622409
26	39578526	39743397	HAP_2	0.108647450110865	0.575995779807866	0.996615268168395	0.563442890935054
26	39578526	39743397	HAP_3	0.286585365853659	0.110521957053228	0.280018040892765	0.693162041809749
26	39578526	39743397	HAP_4	0.157427937915743	-0.0128448625167478	0.550304483388455	0.981383207323276
26	39632303	39799632	HAP_1	0.286585365853659	0.110521957053228	0.280018040892765	0.693162041809749
26	39632303	39799632	HAP_2	0.121951219512195	-1.39486093859554	0.706792647684665	0.0487470411622409
26	39632303	39799632	HAP_3	0.108647450110865	0.575995779807866	0.996615268168395	0.563442890935054
26	39632303	39799632	HAP_4	0.156873614190687	-0.0128448625167478	0.550304483388455	0.981383207323276
26	39651349	39899430	HAP_1	0.121951219512195	-1.39486093859554	0.706792647684665	0.0487470411622409
26	39651349	39899430	HAP_2	0.108093126385809	0.575995779807866	0.996615268168395	0.563442890935054
26	39651349	39899430	HAP_3	0.286585365853659	0.110521957053228	0.280018040892765	0.693162041809749
26	39651349	39899430	HAP_4	0.156873614190687	-0.0128448625167478	0.550304483388455	0.981383207323276
26	39708787	39980922	HAP_1	0.127494456762749	-1.38810787998925	0.67504107226008	0.0400420580005524
26	39708787	39980922	HAP_2	0.286585365853659	0.110521957053228	0.280018040892765	0.693162041809749
26	39708787	39980922	HAP_3	0.108093126385809	0.575995779807866	0.996615268168395	0.563442890935054
26	39708787	39980922	HAP_4	0.156873614190687	-0.0128448625167478	0.550304483388455	0.981383207323276
26	39785604	40027326	HAP_1	0.108093126385809	0.575995779807866	0.996615268168395	0.563442890935054
26	39785604	40027326	HAP_2	0.156319290465632	-0.0108759805133742	0.568587240665335	0.984743225408697
26	39785604	40027326	HAP_3	0.127494456762749	-1.38810787998925	0.67504107226008	0.0400420580005524
26	39785604	40027326	HAP_4	0.286585365853659	0.110521957053228	0.280018040892765	0.693162041809749
26	39849765	40064692	HAP_1	0.293237250554324	0.150770473378308	0.271154203326247	0.578328742932687
26	39849765	40064692	HAP_2	0.156873614190687	-0.0108759805133742	0.568587240665335	0.984743225408697
26	39849765	40064692	HAP_3	0.127494456762749	-1.38810787998925	0.67504107226008	0.0400420580005524
26	39849765	40064692	HAP_4	0.108093126385809	0.575995779807866	0.996615268168395	0.563442890935054
26	39960221	40099845	HAP_1	0.101441241685144	-0.198320534110599	0.848890568885071	0.815331297036696
26	39960221	40099845	HAP_2	0.126940133037694	-1.38810787998925	0.67504107226008	0.0400420580005524
26	39960221	40099845	HAP_3	0.286031042128603	0.0812006668119943	0.278141634764285	0.77040061657653
26	40018577	40148944	HAP_1	0.286031042128603	0.0812006668119943	0.278141634764285	0.77040061657653
26	40018577	40148944	HAP_2	0.12860310421286	-1.00233329855485	0.6468877907444	0.121624650052331
26	40018577	40148944	HAP_3	0.101441241685144	-0.198320534110599	0.848890568885071	0.815331297036696
26	40045435	40223822	HAP_1	0.126940133037694	-1.38810787998925	0.67504107226008	0.0400420580005524
26	40045435	40223822	HAP_2	0.285476718403548	0.0812006668119943	0.278141634764285	0.77040061657653
26	40045435	40223822	HAP_3	0.101441241685144	-0.198320534110599	0.848890568885071	0.815331297036696
26	40089984	40271379	HAP_1	0.149667405764967	-1.32161203476595	0.61898080503245	0.033022208537947
26	40089984	40271379	HAP_2	0.227827050997783	-0.469906140713951	0.359161458708216	0.191095380379761
26	40089984	40271379	HAP_3	0.155210643015521	0.350407370452275	0.439992256056017	0.426015446231294
26	40089984	40271379	HAP_4	0.130266075388027	-0.0876471307487138	0.787822941386857	0.911441374908549
26	40089984	40271379	HAP_5	0.0604212860310421	0.208946524654748	0.996044279115024	0.833890302998739
26	40125043	40302559	HAP_1	0.0604212860310421	0.208946524654748	0.996044279115024	0.833890302998739
26	40125043	40302559	HAP_2	0.227827050997783	-0.469906140713951	0.359161458708216	0.191095380379761
26	40125043	40302559	HAP_3	0.150221729490022	-1.32161203476595	0.61898080503245	0.033022208537947
26	40125043	40302559	HAP_4	0.155210643015521	0.350407370452275	0.439992256056017	0.426015446231294
26	40125043	40302559	HAP_5	0.130266075388027	-0.0876471307487138	0.787822941386857	0.911441374908549
26	40189276	40327450	HAP_1	0.0604212860310421	0.208946524654748	0.996044279115024	0.833890302998739
26	40189276	40327450	HAP_2	0.227272727272727	-0.450276853293194	0.36323293293229	0.215436951470765
26	40189276	40327450	HAP_3	0.098669623059867	-0.818046361021201	0.995478004087406	0.411432485194828
26	40189276	40327450	HAP_4	0.155210643015521	0.350407370452275	0.439992256056017	0.426015446231294
26	40189276	40327450	HAP_5	0.130820399113082	-0.0876471307487138	0.787822941386857	0.911441374908549
26	40252916	40343735	HAP_1	0.228381374722838	-0.388779950265859	0.359063863542188	0.279208600907479
26	40252916	40343735	HAP_2	0.113082039911308	-0.260415546371678	0.582905132448166	0.65516106775728
26	40252916	40343735	HAP_3	0.106984478935698	-0.526952256000295	0.91082163317004	0.563042052929571
26	40252916	40343735	HAP_4	0.178492239467849	0.229552748508684	0.403729004460257	0.569783937497125
26	40252916	40343735	HAP_5	0.131374722838137	-0.0876471307487138	0.787822941386857	0.911441374908549
26	40293584	40363022	HAP_1	0.227827050997783	-0.323114706186487	0.355634385747204	0.363829360306605
26	40293584	40363022	HAP_2	0.130820399113082	-0.0909888638173154	0.53249094231304	0.864361713477455
26	40293584	40363022	HAP_3	0.347006651884701	-0.146021764711875	0.237336786901152	0.538546237717316
26	40293584	40363022	HAP_4	0.156873614190687	0.474546708306033	0.579239693932218	0.412858843789951
26	40317165	40422890	HAP_1	0.0604212860310421	0.208946524654748	0.996044279115024	0.833890302998739
26	40317165	40422890	HAP_2	0.14079822616408	-0.947837300904178	0.622394926062343	0.128142531175218
26	40317165	40422890	HAP_3	0.0997782705099778	-0.818046361021201	0.995478004087406	0.411432485194828
26	40317165	40422890	HAP_4	0.23669623059867	-0.152389136005887	0.324177067741215	0.638413198623256
26	40317165	40422890	HAP_5	0.227272727272727	-0.323114706186487	0.355634385747204	0.363829360306605
26	40337076	40468330	HAP_1	0.0997782705099778	-0.818046361021201	0.995478004087406	0.411432485194828
26	40337076	40468330	HAP_2	0.178492239467849	0.229552748508684	0.403729004460257	0.569783937497125
26	40337076	40468330	HAP_3	0.223946784922395	-0.326405954024476	0.363438667276213	0.369372930906119
26	40337076	40468330	HAP_4	0.0604212860310421	0.208946524654748	0.996044279115024	0.833890302998739
26	40337076	40468330	HAP_5	0.137472283813747	-0.975937676996422	0.673518027419496	0.147686045597532
26	40356956	40514186	HAP_1	0.0604212860310421	0.208946524654748	0.996044279115024	0.833890302998739
26	40356956	40514186	HAP_2	0.136363636363636	-0.890775398821241	0.705597471426153	0.207121092369639
26	40356956	40514186	HAP_3	0.0997782705099778	-0.818046361021201	0.995478004087406	0.411432485194828
26	40356956	40514186	HAP_4	0.225609756097561	-0.326405954024476	0.363438667276213	0.369372930906119
26	40356956	40514186	HAP_5	0.178492239467849	0.229552748508684	0.403729004460257	0.569783937497125
26	40399203	40552075	HAP_1	0.0604212860310421	0.208946524654748	0.996044279115024	0.833890302998739
26	40399203	40552075	HAP_2	0.17960088691796	0.21402210414539	0.398844481629419	0.59167446421221
26	40399203	40552075	HAP_3	0.127494456762749	-0.890775398821241	0.705597471426153	0.207121092369639
26	40399203	40552075	HAP_4	0.100886917960089	-0.818046361021201	0.995478004087406	0.411432485194828
26	40399203	40552075	HAP_5	0.124168514412417	-0.779320871877279	0.67723628486301	0.250149858763145
26	40399203	40552075	HAP_6	0.177383592017738	-0.0893452803210755	0.43651675330067	0.837870731563134
26	40460199	40599576	HAP_1	0.127494456762749	-0.890775398821241	0.705597471426153	0.207121092369639
26	40460199	40599576	HAP_2	0.188470066518847	0.0892425676683873	0.387824408922785	0.818058644880436
26	40460199	40599576	HAP_3	0.0604212860310421	0.208946524654748	0.996044279115024	0.833890302998739
26	40460199	40599576	HAP_4	0.101441241685144	-0.818046361021201	0.995478004087406	0.411432485194828
26	40460199	40599576	HAP_5	0.124168514412417	-0.779320871877279	0.67723628486301	0.250149858763145
26	40460199	40599576	HAP_6	0.1019955654102	-0.198320534110599	0.848890568885071	0.815331297036696
26	40498906	40644086	HAP_1	0.101441241685144	-0.818046361021201	0.995478004087406	0.411432485194828
26	40498906	40644086	HAP_2	0.120288248337029	-1.08101034269754	0.707199040764028	0.12672429786622
26	40498906	40644086	HAP_3	0.0598669623059867	0.208946524654748	0.996044279115024	0.833890302998739
26	40498906	40644086	HAP_4	0.127494456762749	-0.890775398821241	0.705597471426153	0.207121092369639
26	40498906	40644086	HAP_5	0.187361419068736	0.1164916383697	0.393175246493214	0.767082201951166
26	40545013	40706891	HAP_1	0.187361419068736	0.1164916383697	0.393175246493214	0.767082201951166
26	40545013	40706891	HAP_2	0.107538802660754	-1.57887652065167	0.789563943168366	0.0458385422358153
26	40545013	40706891	HAP_3	0.127494456762749	-0.890775398821241	0.705597471426153	0.207121092369639
26	40545013	40706891	HAP_4	0.1019955654102	-0.818046361021201	0.995478004087406	0.411432485194828
26	40586606	40767916	HAP_1	0.187361419068736	0.1164916383697	0.393175246493214	0.767082201951166
26	40586606	40767916	HAP_2	0.101441241685144	-0.818046361021201	0.995478004087406	0.411432485194828
26	40586606	40767916	HAP_3	0.127494456762749	-0.890775398821241	0.705597471426153	0.207121092369639
26	40586606	40767916	HAP_4	0.106430155210643	-1.57887652065167	0.789563943168366	0.0458385422358153
26	40625609	40795926	HAP_1	0.187361419068736	0.1164916383697	0.393175246493214	0.767082201951166
26	40625609	40795926	HAP_2	0.106430155210643	-1.57887652065167	0.789563943168366	0.0458385422358153
26	40625609	40795926	HAP_3	0.127494456762749	-0.890775398821241	0.705597471426153	0.207121092369639
26	40625609	40795926	HAP_4	0.0770509977827051	0.0551128770334586	1.00909488588074	0.956456543723186
26	40625609	40795926	HAP_5	0.101441241685144	-0.818046361021201	0.995478004087406	0.411432485194828
26	40676768	40822787	HAP_1	0.127494456762749	-0.890775398821241	0.705597471426153	0.207121092369639
26	40676768	40822787	HAP_2	0.113636363636364	-1.49012650182841	0.744489631906532	0.0456376189108406
26	40676768	40822787	HAP_3	0.190133037694013	0.122752660079397	0.388265918905639	0.751958198933921
26	40676768	40822787	HAP_4	0.100886917960089	-0.818046361021201	0.995478004087406	0.411432485194828
26	40676768	40822787	HAP_5	0.0776053215077605	-0.0033606089691879	0.85167601504707	0.996852538919837
26	40676768	40822787	HAP_6	0.0770509977827051	0.0551128770334586	1.00909488588074	0.956456543723186
26	40760020	40884006	HAP_1	0.343680709534368	-0.172046062985932	0.240181580007788	0.473983974559508
26	40760020	40884006	HAP_2	0.1019955654102	-0.442214546544252	0.909396562085412	0.626893813079607
26	40760020	40884006	HAP_3	0.082039911308204	-0.0033606089691879	0.85167601504707	0.996852538919837
26	40760020	40884006	HAP_4	0.0770509977827051	0.0551128770334586	1.00909488588074	0.956456543723186
26	40760020	40884006	HAP_5	0.114190687361419	-1.49012650182841	0.744489631906532	0.0456376189108406
26	40785345	40930453	HAP_1	0.152993348115299	-0.490568567875611	0.581416466826407	0.39903760937188
26	40785345	40930453	HAP_2	0.188470066518847	0.0259833615033753	0.390429620734787	0.946954363901718
26	40785345	40930453	HAP_3	0.101441241685144	-0.442214546544252	0.909396562085412	0.626893813079607
26	40785345	40930453	HAP_4	0.0770509977827051	-0.0033606089691879	0.85167601504707	0.996852538919837
26	40785345	40930453	HAP_5	0.114190687361419	-1.49012650182841	0.744489631906532	0.0456376189108406
26	40785345	40930453	HAP_6	0.0770509977827051	0.0551128770334586	1.00909488588074	0.956456543723186
26	40809325	40971600	HAP_1	0.0776053215077605	-0.0033606089691879	0.85167601504707	0.996852538919837
26	40809325	40971600	HAP_2	0.102549889135255	-0.442214546544252	0.909396562085412	0.626893813079607
26	40809325	40971600	HAP_3	0.114190687361419	-1.49012650182841	0.744489631906532	0.0456376189108406
26	40809325	40971600	HAP_4	0.0770509977827051	0.0551128770334586	1.00909488588074	0.956456543723186
26	40809325	40971600	HAP_5	0.143569844789357	-1.39177424075955	0.619942043667631	0.0250128141108861
26	40809325	40971600	HAP_6	0.188470066518847	0.0259833615033753	0.390429620734787	0.946954363901718
26	40865222	41057428	HAP_1	0.0776053215077605	0.0551128770334586	1.00909488588074	0.956456543723186
26	40865222	41057428	HAP_2	0.0764966740576497	-0.0033606089691879	0.85167601504707	0.996852538919837
26	40865222	41057428	HAP_3	0.102549889135255	-0.442214546544252	0.909396562085412	0.626893813079607
26	40865222	41057428	HAP_4	0.114745011086475	-1.49012650182841	0.744489631906532	0.0456376189108406
26	40865222	41057428	HAP_5	0.128048780487805	-0.890775398821241	0.705597471426153	0.207121092369639
26	40865222	41057428	HAP_6	0.189578713968958	0.0259833615033753	0.390429620734787	0.946954363901718
26	40914475	41098834	HAP_1	0.102549889135255	-0.442214546544252	0.909396562085412	0.626893813079607
26	40914475	41098834	HAP_2	0.116407982261641	-1.49012650182841	0.744489631906532	0.0456376189108406
26	40914475	41098834	HAP_3	0.0776053215077605	0.0551128770334586	1.00909488588074	0.956456543723186
26	40914475	41098834	HAP_4	0.0759423503325942	-0.0033606089691879	0.85167601504707	0.996852538919837
26	40914475	41098834	HAP_5	0.189578713968958	0.0259833615033753	0.390429620734787	0.946954363901718
26	40914475	41098834	HAP_6	0.128048780487805	-0.890775398821241	0.705597471426153	0.207121092369639
26	40956005	41140956	HAP_1	0.189578713968958	0.0259833615033753	0.390429620734787	0.946954363901718
26	40956005	41140956	HAP_2	0.128048780487805	-0.890775398821241	0.705597471426153	0.207121092369639
26	40956005	41140956	HAP_3	0.102549889135255	-0.442214546544252	0.909396562085412	0.626893813079607
26	40956005	41140956	HAP_4	0.157982261640798	-0.491057083959737	0.536671641155229	0.360437265457097
26	40956005	41140956	HAP_5	0.116962305986696	-1.49012650182841	0.744489631906532	0.0456376189108406
26	40956005	41140956	HAP_6	0.0776053215077605	0.0551128770334586	1.00909488588074	0.956456543723186
26	40956005	41140956	HAP_7	0.0792682926829268	-0.0033606089691879	0.85167601504707	0.996852538919837
26	41039952	41214238	HAP_1	0.189578713968958	0.0259833615033753	0.390429620734787	0.946954363901718
26	41039952	41214238	HAP_2	0.126940133037694	0.370322857285781	0.649990494530943	0.569000837904545
26	41039952	41214238	HAP_3	0.0665188470066519	-1.51692879240045	0.996582588387648	0.128331977575129
26	41039952	41214238	HAP_4	0.100886917960089	-0.442214546544252	0.909396562085412	0.626893813079607
26	41039952	41214238	HAP_5	0.0787139689578714	-0.0033606089691879	0.85167601504707	0.996852538919837
26	41039952	41214238	HAP_6	0.126940133037694	-0.890775398821241	0.705597471426153	0.207121092369639
26	41089654	41265092	HAP_1	0.189024390243902	-0.0771322386816455	0.396539332695894	0.845818295748839
26	41089654	41265092	HAP_2	0.0665188470066519	-1.51692879240045	0.996582588387648	0.128331977575129
26	41089654	41265092	HAP_3	0.0753880266075388	-0.0033606089691879	0.85167601504707	0.996852538919837
26	41089654	41265092	HAP_4	0.131929046563193	-0.746833229664562	0.673914911388348	0.268074711847175
26	41089654	41265092	HAP_5	0.0764966740576497	0.0551128770334586	1.00909488588074	0.956456543723186
26	41089654	41265092	HAP_6	0.100886917960089	-0.442214546544252	0.909396562085412	0.626893813079607
26	41132668	41301336	HAP_1	0.0753880266075388	-0.0033606089691879	0.85167601504707	0.996852538919837
26	41132668	41301336	HAP_2	0.131929046563193	-0.746833229664562	0.673914911388348	0.268074711847175
26	41132668	41301336	HAP_3	0.100886917960089	-0.442214546544252	0.909396562085412	0.626893813079607
26	41132668	41301336	HAP_4	0.0764966740576497	0.0551128770334586	1.00909488588074	0.956456543723186
26	41132668	41301336	HAP_5	0.189024390243902	-0.0771322386816455	0.396539332695894	0.845818295748839
26	41132668	41301336	HAP_6	0.0665188470066519	-1.51692879240045	0.996582588387648	0.128331977575129
26	41198516	41348098	HAP_1	0.100886917960089	-0.442214546544252	0.909396562085412	0.626893813079607
26	41198516	41348098	HAP_2	0.0776053215077605	-0.0033606089691879	0.85167601504707	0.996852538919837
26	41198516	41348098	HAP_3	0.0759423503325942	0.0551128770334586	1.00909488588074	0.956456543723186
26	41198516	41348098	HAP_4	0.131929046563193	-0.746833229664562	0.673914911388348	0.268074711847175
26	41198516	41348098	HAP_5	0.186807095343681	-0.0615676909180261	0.395546404727881	0.876342466374348
26	41198516	41348098	HAP_6	0.0665188470066519	-1.51692879240045	0.996582588387648	0.128331977575129
26	41245078	41379949	HAP_1	0.131929046563193	-0.746833229664562	0.673914911388348	0.268074711847175
26	41245078	41379949	HAP_2	0.0776053215077605	-0.0033606089691879	0.85167601504707	0.996852538919837
26	41245078	41379949	HAP_3	0.0759423503325942	0.0551128770334586	1.00909488588074	0.956456543723186
26	41245078	41379949	HAP_4	0.111973392461197	-1.57887652065167	0.789563943168366	0.0458385422358153
26	41245078	41379949	HAP_5	0.19179600886918	-0.20986150134821	0.375425105015113	0.576304560296176
26	41245078	41379949	HAP_6	0.102549889135255	-0.442214546544252	0.909396562085412	0.626893813079607
26	41283877	41412147	HAP_1	0.0759423503325942	0.0551128770334586	1.00909488588074	0.956456543723186
26	41283877	41412147	HAP_2	0.111973392461197	-1.57887652065167	0.789563943168366	0.0458385422358153
26	41283877	41412147	HAP_3	0.19179600886918	-0.20986150134821	0.375425105015113	0.576304560296176
26	41283877	41412147	HAP_4	0.131929046563193	-0.746833229664562	0.673914911388348	0.268074711847175
26	41283877	41412147	HAP_5	0.0776053215077605	-0.0033606089691879	0.85167601504707	0.996852538919837
26	41283877	41412147	HAP_6	0.102549889135255	-0.442214546544252	0.909396562085412	0.626893813079607
26	41339508	41438101	HAP_1	0.0770509977827051	-0.0033606089691879	0.85167601504707	0.996852538919837
26	41339508	41438101	HAP_2	0.111973392461197	-1.57887652065167	0.789563943168366	0.0458385422358153
26	41339508	41438101	HAP_3	0.105875831485588	-0.442214546544252	0.909396562085412	0.626893813079607
26	41339508	41438101	HAP_4	0.19290465631929	-0.20986150134821	0.375425105015113	0.576304560296176
26	41339508	41438101	HAP_5	0.0759423503325942	0.0551128770334586	1.00909488588074	0.956456543723186
26	41339508	41438101	HAP_6	0.131929046563193	-0.746833229664562	0.673914911388348	0.268074711847175
26	41370396	41482070	HAP_1	0.111973392461197	-1.57887652065167	0.789563943168366	0.0458385422358153
26	41370396	41482070	HAP_2	0.0759423503325942	0.0551128770334586	1.00909488588074	0.956456543723186
26	41370396	41482070	HAP_3	0.105875831485588	-0.442214546544252	0.909396562085412	0.626893813079607
26	41370396	41482070	HAP_4	0.133037694013304	-0.746833229664562	0.673914911388348	0.268074711847175
26	41370396	41482070	HAP_5	0.186807095343681	-0.0615676909180261	0.395546404727881	0.876342466374348
26	41370396	41482070	HAP_6	0.0942350332594235	0.324465951474317	0.751300426694324	0.665938844571502
26	41393350	41567896	HAP_1	0.113636363636364	-0.11929394873736	0.745889979377974	0.872968571284281
26	41393350	41567896	HAP_2	0.0776053215077605	-0.0033606089691879	0.85167601504707	0.996852538919837
26	41393350	41567896	HAP_3	0.130266075388027	-0.439908502207709	0.705636506504724	0.533167917017453
26	41393350	41567896	HAP_4	0.0759423503325942	0.0551128770334586	1.00909488588074	0.956456543723186
26	41393350	41567896	HAP_5	0.186252771618625	-0.0322952373281907	0.401387952774298	0.93589038371041
26	41393350	41567896	HAP_6	0.108093126385809	-1.57887652065167	0.789563943168366	0.0458385422358153
26	41429736	41739885	HAP_1	0.0953436807095344	-0.442214546544252	0.909396562085412	0.626893813079607
26	41429736	41739885	HAP_2	0.078159645232816	-0.0033606089691879	0.85167601504707	0.996852538919837
26	41429736	41739885	HAP_3	0.130266075388027	-0.439908502207709	0.705636506504724	0.533167917017453
26	41429736	41739885	HAP_4	0.186252771618625	-0.0322952373281907	0.401387952774298	0.93589038371041
26	41429736	41739885	HAP_5	0.108093126385809	-1.57887652065167	0.789563943168366	0.0458385422358153
26	41465742	41937001	HAP_1	0.18569844789357	-0.0322952373281907	0.401387952774298	0.93589038371041
26	41465742	41937001	HAP_2	0.105875831485588	-1.57887652065167	0.789563943168366	0.0458385422358153
26	41465742	41937001	HAP_3	0.0953436807095344	-0.442214546544252	0.909396562085412	0.626893813079607
26	41465742	41937001	HAP_4	0.078159645232816	-0.0033606089691879	0.85167601504707	0.996852538919837
26	41465742	41937001	HAP_5	0.127494456762749	-0.439908502207709	0.705636506504724	0.533167917017453
26	41539911	41982296	HAP_1	0.0787139689578714	-0.0033606089691879	0.85167601504707	0.996852538919837
26	41539911	41982296	HAP_2	0.135254988913525	-0.785944456073607	0.649536107873412	0.226597125013872
26	41539911	41982296	HAP_3	0.0947893569844789	-0.442214546544252	0.909396562085412	0.626893813079607
26	41539911	41982296	HAP_4	0.19179600886918	-0.00647668531556183	0.395472392148327	0.986937234761503
26	41539911	41982296	HAP_5	0.107538802660754	-1.57887652065167	0.789563943168366	0.0458385422358153
26	41539911	41982296	HAP_6	0.126940133037694	-0.56154170672582	0.707754224850689	0.427748696436074
26	41624088	42024771	HAP_1	0.0776053215077605	0.138163486227235	0.918757958196723	0.880498361142742
26	41624088	42024771	HAP_2	0.242793791574279	-0.484006638711068	0.351185744238679	0.168486155849299
26	41624088	42024771	HAP_3	0.192350332594235	-0.00647668531556183	0.395472392148327	0.986937234761503
26	41624088	42024771	HAP_4	0.126385809312639	-0.275286087542314	0.74499677490371	0.711833289375949
26	41624088	42024771	HAP_5	0.0964523281596452	-0.532369533231655	0.842880147457651	0.527805669969479
26	41906612	42049951	HAP_1	0.0958980044345898	-0.532369533231655	0.842880147457651	0.527805669969479
26	41906612	42049951	HAP_2	0.127494456762749	-0.275286087542314	0.74499677490371	0.711833289375949
26	41906612	42049951	HAP_3	0.19290465631929	-0.00647668531556183	0.395472392148327	0.986937234761503
26	41906612	42049951	HAP_4	0.0842572062084257	0.138163486227235	0.918757958196723	0.880498361142742
26	41906612	42049951	HAP_5	0.242239467849224	-0.484006638711068	0.351185744238679	0.168486155849299
26	41974768	42074055	HAP_1	0.19290465631929	-0.00647668531556183	0.395472392148327	0.986937234761503
26	41974768	42074055	HAP_2	0.0975609756097561	-0.532369533231655	0.842880147457651	0.527805669969479
26	41974768	42074055	HAP_3	0.136363636363636	-0.311698082635715	0.648339750987776	0.630802890821467
26	41974768	42074055	HAP_4	0.0842572062084257	0.138163486227235	0.918757958196723	0.880498361142742
26	41974768	42074055	HAP_5	0.242793791574279	-0.484006638711068	0.351185744238679	0.168486155849299
26	42010172	42098691	HAP_1	0.149113082039911	0.457298175959246	0.503231643501252	0.363742632399265
26	42010172	42098691	HAP_2	0.194567627494457	0.115664240234817	0.390566774532718	0.767188821126887
26	42010172	42098691	HAP_3	0.242793791574279	-0.484006638711068	0.351185744238679	0.168486155849299
26	42010172	42098691	HAP_4	0.216186252771619	0.523214166249973	0.36008528828463	0.146568733978839
26	42010172	42098691	HAP_5	0.0870288248337029	0.138163486227235	0.918757958196723	0.880498361142742
26	42043648	42151900	HAP_1	0.14689578713969	0.457298175959246	0.503231643501252	0.363742632399265
26	42043648	42151900	HAP_2	0.242793791574279	-0.484006638711068	0.351185744238679	0.168486155849299
26	42043648	42151900	HAP_3	0.194013303769401	0.115664240234817	0.390566774532718	0.767188821126887
26	42043648	42151900	HAP_4	0.214523281596452	0.523214166249973	0.36008528828463	0.146568733978839
26	42043648	42151900	HAP_5	0.085920177383592	0.138163486227235	0.918757958196723	0.880498361142742
26	42067937	42218308	HAP_1	0.19179600886918	0.260322353433094	0.402774336010419	0.518236948573505
26	42067937	42218308	HAP_2	0.133037694013304	-0.275286087542314	0.74499677490371	0.711833289375949
26	42067937	42218308	HAP_3	0.124722838137472	0.749068538510856	0.715012726736181	0.295094003901852
26	42067937	42218308	HAP_4	0.0970066518847007	-0.532369533231655	0.842880147457651	0.527805669969479
26	42067937	42218308	HAP_5	0.242793791574279	-0.484006638711068	0.351185744238679	0.168486155849299
26	42067937	42218308	HAP_6	0.098669623059867	0.115858842850145	0.850658230532754	0.891694761238853
26	42091193	42272773	HAP_1	0.242793791574279	-0.484006638711068	0.351185744238679	0.168486155849299
26	42091193	42272773	HAP_2	0.133592017738359	-0.275286087542314	0.74499677490371	0.711833289375949
26	42091193	42272773	HAP_3	0.223392461197339	0.536816322474111	0.358253413231558	0.13437752408115
26	42091193	42272773	HAP_4	0.0970066518847007	-0.532369533231655	0.842880147457651	0.527805669969479
26	42091193	42272773	HAP_5	0.19179600886918	0.260322353433094	0.402774336010419	0.518236948573505
26	42139313	42305114	HAP_1	0.133592017738359	-0.275286087542314	0.74499677490371	0.711833289375949
26	42139313	42305114	HAP_2	0.223392461197339	0.536816322474111	0.358253413231558	0.13437752408115
26	42139313	42305114	HAP_3	0.0975609756097561	-0.532369533231655	0.842880147457651	0.527805669969479
26	42139313	42305114	HAP_4	0.241685144124169	-0.456166618987201	0.350481809551034	0.19341034689618
26	42139313	42305114	HAP_5	0.192350332594235	0.260322353433094	0.402774336010419	0.518236948573505
26	42188790	42325287	HAP_1	0.164634146341463	0.219268835492887	0.520979149028905	0.673945652714931
26	42188790	42325287	HAP_2	0.227272727272727	0.60443534842782	0.353722571136346	0.0878400702248906
26	42188790	42325287	HAP_3	0.241685144124169	-0.456166618987201	0.350481809551034	0.19341034689618
26	42188790	42325287	HAP_4	0.242793791574279	0.165462495384612	0.324740588258346	0.610512788143115
26	42188790	42325287	HAP_5	0.0975609756097561	-0.532369533231655	0.842880147457651	0.527805669969479
26	42251851	42354336	HAP_1	0.203436807095344	0.397443556000666	0.381630462544124	0.297956552688258
26	42251851	42354336	HAP_2	0.226718403547672	0.536816322474111	0.358253413231558	0.13437752408115
26	42251851	42354336	HAP_3	0.133592017738359	-0.165021285970256	0.58336948248393	0.777337664966834
26	42251851	42354336	HAP_4	0.130820399113082	-0.327917612673055	0.707060778772918	0.642921980940907
26	42251851	42354336	HAP_5	0.241685144124169	-0.456166618987201	0.350481809551034	0.19341034689618
26	42299157	42399058	HAP_1	0.277716186252772	-0.0636967448339119	0.291996750001525	0.827368563543013
26	42299157	42399058	HAP_2	0.0975609756097561	-0.532369533231655	0.842880147457651	0.527805669969479
26	42299157	42399058	HAP_3	0.126385809312639	-0.713152061881313	0.744047413457745	0.33808305569848
26	42299157	42399058	HAP_4	0.200110864745011	0.35778426036055	0.385804785110153	0.353985519595683
26	42299157	42399058	HAP_5	0.208980044345898	0.5228173073263	0.391232635870444	0.181782196435903
26	42321193	42523034	HAP_1	0.241130820399113	-0.456166618987201	0.350481809551034	0.19341034689618
26	42321193	42523034	HAP_2	0.0853658536585366	0.138163486227235	0.918757958196723	0.880498361142742
26	42321193	42523034	HAP_3	0.108647450110865	0.497744444285534	0.797481082536585	0.532691984449234
26	42321193	42523034	HAP_4	0.0975609756097561	-0.532369533231655	0.842880147457651	0.527805669969479
26	42321193	42523034	HAP_5	0.126385809312639	-0.713152061881313	0.744047413457745	0.33808305569848
26	42321193	42523034	HAP_6	0.168514412416851	0.21521827854803	0.454928227067025	0.636270931565371
26	42338580	42566259	HAP_1	0.168514412416851	0.21521827854803	0.454928227067025	0.636270931565371
26	42338580	42566259	HAP_2	0.241130820399113	-0.456166618987201	0.350481809551034	0.19341034689618
26	42338580	42566259	HAP_3	0.0853658536585366	0.138163486227235	0.918757958196723	0.880498361142742
26	42338580	42566259	HAP_4	0.108647450110865	0.497744444285534	0.797481082536585	0.532691984449234
26	42338580	42566259	HAP_5	0.0970066518847007	-0.532369533231655	0.842880147457651	0.527805669969479
26	42338580	42566259	HAP_6	0.126385809312639	-0.713152061881313	0.744047413457745	0.33808305569848
26	42390292	42613500	HAP_1	0.126385809312639	-0.713152061881313	0.744047413457745	0.33808305569848
26	42390292	42613500	HAP_2	0.241685144124169	-0.456166618987201	0.350481809551034	0.19341034689618
26	42390292	42613500	HAP_3	0.0853658536585366	0.138163486227235	0.918757958196723	0.880498361142742
26	42390292	42613500	HAP_4	0.110864745011086	0.226832967009345	0.750507855634676	0.762540344519237
26	42390292	42613500	HAP_5	0.0970066518847007	-0.532369533231655	0.842880147457651	0.527805669969479
26	42390292	42613500	HAP_6	0.168514412416851	0.21521827854803	0.454928227067025	0.636270931565371
26	42506714	42641743	HAP_1	0.126385809312639	-0.713152061881313	0.744047413457745	0.33808305569848
26	42506714	42641743	HAP_2	0.170177383592018	0.21521827854803	0.454928227067025	0.636270931565371
26	42506714	42641743	HAP_3	0.117516629711752	-0.282798846823998	0.713430686726263	0.691910340772742
26	42506714	42641743	HAP_4	0.104767184035477	-0.532369533231655	0.842880147457651	0.527805669969479
26	42506714	42641743	HAP_5	0.244456762749446	-0.423838940948323	0.341455174988743	0.214832496889128
26	42551679	42662622	HAP_1	0.286585365853659	-0.100400523938138	0.291341748384332	0.730465882950821
26	42551679	42662622	HAP_2	0.117516629711752	-0.282798846823998	0.713430686726263	0.691910340772742
26	42551679	42662622	HAP_3	0.170177383592018	0.21521827854803	0.454928227067025	0.636270931565371
26	42551679	42662622	HAP_4	0.105321507760532	-0.532369533231655	0.842880147457651	0.527805669969479
26	42551679	42662622	HAP_5	0.163525498891353	0.198933477242014	0.530289808543692	0.707645047251669
26	42605401	42696558	HAP_1	0.286031042128603	-0.0780549839733911	0.29549253049637	0.791723911352116
26	42605401	42696558	HAP_2	0.168514412416851	0.21521827854803	0.454928227067025	0.636270931565371
26	42605401	42696558	HAP_3	0.101441241685144	-0.261158972412086	0.7889391967724	0.740703250494075
26	42605401	42696558	HAP_4	0.107538802660754	0.0504380196400952	0.848568624889925	0.952615856521985
26	42605401	42696558	HAP_5	0.127494456762749	-0.617744719406863	0.706035558596335	0.381838269636686
26	42629325	42737596	HAP_1	0.137472283813747	-0.675056785127946	0.620199146406791	0.276690752036485
26	42629325	42737596	HAP_2	0.107538802660754	0.0504380196400952	0.848568624889925	0.952615856521985
26	42629325	42737596	HAP_3	0.268292682926829	-0.296896211779909	0.310691888907846	0.339535692854876
26	42629325	42737596	HAP_4	0.169068736141907	0.157334468811302	0.445744498763726	0.724194549247516
26	42629325	42737596	HAP_5	0.124168514412417	-0.713152061881313	0.744047413457745	0.33808305569848
