## Supplementary material for "Autosomal recessive loci contribute significantly to quantitative variation of male fertility in a dairy cattle population": leb_REC.tsv (part 18 of 19)

CHROM	START	STOP	HAP	FREQ	BETA	SE_BETA	PVAL
26	42629325	42737596	HAP_6	0.0792682926829268	-0.111075889061111	0.743726402847932	0.881310964676558
26	42655991	42809136	HAP_1	0.0964523281596452	0.326232113289736	0.9096040258715	0.71993992848183
26	42655991	42809136	HAP_2	0.10310421286031	-0.443584638161284	0.918870372189553	0.629392133183905
26	42655991	42809136	HAP_3	0.268292682926829	-0.303476058733326	0.309220228860068	0.326650854310725
26	42655991	42809136	HAP_4	0.169068736141907	0.157334468811302	0.445744498763726	0.724194549247516
26	42655991	42809136	HAP_5	0.124168514412417	-0.713152061881313	0.744047413457745	0.33808305569848
26	42678081	42850277	HAP_1	0.0964523281596452	0.326232113289736	0.9096040258715	0.71993992848183
26	42678081	42850277	HAP_2	0.169068736141907	0.157334468811302	0.445744498763726	0.724194549247516
26	42678081	42850277	HAP_3	0.124168514412417	-0.713152061881313	0.744047413457745	0.33808305569848
26	42678081	42850277	HAP_4	0.268292682926829	-0.303476058733326	0.309220228860068	0.326650854310725
26	42725782	42888931	HAP_1	0.26940133037694	-0.303476058733326	0.309220228860068	0.326650854310725
26	42725782	42888931	HAP_2	0.169068736141907	0.157334468811302	0.445744498763726	0.724194549247516
26	42725782	42888931	HAP_3	0.0964523281596452	0.326232113289736	0.9096040258715	0.71993992848183
26	42725782	42888931	HAP_4	0.124168514412417	-0.713152061881313	0.744047413457745	0.33808305569848
26	42793855	42920494	HAP_1	0.124168514412417	-0.713152061881313	0.744047413457745	0.33808305569848
26	42793855	42920494	HAP_2	0.0970066518847007	-0.532369533231655	0.842880147457651	0.527805669969479
26	42793855	42920494	HAP_3	0.271618625277162	-0.2436394352254	0.306502042563581	0.426882010859678
26	42793855	42920494	HAP_4	0.168514412416851	0.157334468811302	0.445744498763726	0.724194549247516
26	42842084	42975864	HAP_1	0.301552106430155	-0.098574679770954	0.269677262634153	0.7148040149831
26	42842084	42975864	HAP_2	0.125277161862528	-0.713152061881313	0.744047413457745	0.33808305569848
26	42842084	42975864	HAP_3	0.271064301552106	-0.2436394352254	0.306502042563581	0.426882010859678
26	42868290	43003834	HAP_1	0.0970066518847007	-0.532369533231655	0.842880147457651	0.527805669969479
26	42868290	43003834	HAP_2	0.281042128603104	0.660070200716874	0.295981589891929	0.0259893991485417
26	42868290	43003834	HAP_3	0.124168514412417	-0.713152061881313	0.744047413457745	0.33808305569848
26	42868290	43003834	HAP_4	0.286585365853659	-0.0352013594825548	0.291964874449705	0.90406116874784
26	42911444	43024388	HAP_1	0.124168514412417	-0.419252794274417	0.676880549067745	0.53581840860852
26	42911444	43024388	HAP_2	0.329822616407982	0.319880601753386	0.255434024234959	0.210789097493074
26	42911444	43024388	HAP_3	0.287139689578714	-0.0352013594825548	0.291964874449705	0.90406116874784
26	42911444	43024388	HAP_4	0.124168514412417	-0.713152061881313	0.744047413457745	0.33808305569848
26	42951224	43057625	HAP_1	0.272727272727273	-0.2436394352254	0.306502042563581	0.426882010859678
26	42951224	43057625	HAP_2	0.124168514412417	-0.713152061881313	0.744047413457745	0.33808305569848
26	42951224	43057625	HAP_3	0.124168514412417	-0.419252794274417	0.676880549067745	0.53581840860852
26	42951224	43057625	HAP_4	0.167960088691796	0.157334468811302	0.445744498763726	0.724194549247516
26	42951224	43057625	HAP_5	0.164079822616408	-0.666537194919977	0.635624624314072	0.294631884062132
26	42990086	43149049	HAP_1	0.0975609756097561	1.20241672362404	0.706123368014092	0.0889471377157497
26	42990086	43149049	HAP_2	0.271064301552106	-0.220822062706696	0.309136542684238	0.475217543330808
26	42990086	43149049	HAP_3	0.0953436807095344	-0.3976261480619	0.911845810942412	0.662893765467987
26	42990086	43149049	HAP_4	0.114745011086475	-0.273002205239296	0.908774634309159	0.763937006636341
26	42990086	43149049	HAP_5	0.138580931263858	0.333849587417574	0.550582354730359	0.54443236606922
26	43018451	43195035	HAP_1	0.135809312638581	0.333849587417574	0.550582354730359	0.54443236606922
26	43018451	43195035	HAP_2	0.0947893569844789	-0.3976261480619	0.911845810942412	0.662893765467987
26	43018451	43195035	HAP_3	0.116407982261641	-0.273002205239296	0.908774634309159	0.763937006636341
26	43018451	43195035	HAP_4	0.271064301552106	-0.220822062706696	0.309136542684238	0.475217543330808
26	43044490	43258886	HAP_1	0.135809312638581	0.333849587417574	0.550582354730359	0.54443236606922
26	43044490	43258886	HAP_2	0.332039911308204	-0.3862258611351	0.251461418733579	0.124912601277773
26	43044490	43258886	HAP_3	0.0947893569844789	-0.3976261480619	0.911845810942412	0.662893765467987
26	43044490	43258886	HAP_4	0.116407982261641	-0.273002205239296	0.908774634309159	0.763937006636341
26	43127225	43307766	HAP_1	0.331485587583149	-0.3862258611351	0.251461418733579	0.124912601277773
26	43127225	43307766	HAP_2	0.118070953436807	-0.273002205239296	0.908774634309159	0.763937006636341
26	43127225	43307766	HAP_3	0.136917960088692	0.333849587417574	0.550582354730359	0.54443236606922
26	43127225	43307766	HAP_4	0.136917960088692	0.131685766612388	0.649421345586467	0.839358075463396
26	43182887	43364684	HAP_1	0.117516629711752	-0.273002205239296	0.908774634309159	0.763937006636341
26	43182887	43364684	HAP_2	0.332039911308204	-0.398373973544497	0.249863092694426	0.111208841671293
26	43182887	43364684	HAP_3	0.1990022172949	0.47435507729905	0.419213104347205	0.258134336621989
26	43182887	43364684	HAP_4	0.135254988913525	0.131685766612388	0.649421345586467	0.839358075463396
26	43235700	43421683	HAP_1	0.119733924611973	-0.199673922488378	0.841675691999219	0.812530073713264
26	43235700	43421683	HAP_2	0.330931263858093	-0.3862258611351	0.251461418733579	0.124912601277773
26	43235700	43421683	HAP_3	0.185144124168514	0.0591178713550668	0.43156557026534	0.891073921008668
26	43235700	43421683	HAP_4	0.135809312638581	0.131685766612388	0.649421345586467	0.839358075463396
26	43300348	43447100	HAP_1	0.135809312638581	0.131685766612388	0.649421345586467	0.839358075463396
26	43300348	43447100	HAP_2	0.185144124168514	0.0591178713550668	0.43156557026534	0.891073921008668
26	43300348	43447100	HAP_3	0.120288248337029	-0.199673922488378	0.841675691999219	0.812530073713264
26	43300348	43447100	HAP_4	0.331485587583149	-0.3862258611351	0.251461418733579	0.124912601277773
26	43357144	43473916	HAP_1	0.155210643015521	0.353071257477547	0.534355464239695	0.508948771344908
26	43357144	43473916	HAP_2	0.136917960088692	0.333849587417574	0.550582354730359	0.54443236606922
26	43357144	43473916	HAP_3	0.331485587583149	-0.3862258611351	0.251461418733579	0.124912601277773
26	43357144	43473916	HAP_4	0.120288248337029	-0.199673922488378	0.841675691999219	0.812530073713264
26	43407734	43510815	HAP_1	0.333148558758315	-0.3862258611351	0.251461418733579	0.124912601277773
26	43407734	43510815	HAP_2	0.140243902439024	0.501202314689551	0.534853970704115	0.348970600873347
26	43407734	43510815	HAP_3	0.252217294900222	-0.332600111137806	0.307076100626238	0.279049063907711
26	43407734	43510815	HAP_4	0.116962305986696	-0.273002205239296	0.908774634309159	0.763937006636341
26	43440853	43569953	HAP_1	0.472283813747228	-0.0275485512748037	0.187024742049957	0.882929446409926
26	43440853	43569953	HAP_2	0.133592017738359	0.267457307531756	0.676092545656034	0.692500399779468
26	43440853	43569953	HAP_3	0.116962305986696	-0.273002205239296	0.908774634309159	0.763937006636341
26	43466455	43602643	HAP_1	0.115853658536585	-0.273002205239296	0.908774634309159	0.763937006636341
26	43466455	43602643	HAP_2	0.131929046563193	0.267457307531756	0.676092545656034	0.692500399779468
26	43466455	43602643	HAP_3	0.136363636363636	0.333849587417574	0.550582354730359	0.54443236606922
26	43466455	43602643	HAP_4	0.332039911308204	-0.3862258611351	0.251461418733579	0.124912601277773
26	43500315	43643649	HAP_1	0.136363636363636	0.333849587417574	0.550582354730359	0.54443236606922
26	43500315	43643649	HAP_2	0.331485587583149	-0.426773811190934	0.252520041849202	0.091367217901524
26	43500315	43643649	HAP_3	0.115853658536585	-0.273002205239296	0.908774634309159	0.763937006636341
26	43500315	43643649	HAP_4	0.131929046563193	0.267457307531756	0.676092545656034	0.692500399779468
26	43551199	43681989	HAP_1	0.136363636363636	0.333849587417574	0.550582354730359	0.54443236606922
26	43551199	43681989	HAP_2	0.132483370288248	0.267457307531756	0.676092545656034	0.692500399779468
26	43551199	43681989	HAP_3	0.11529933481153	-0.493910414746433	0.994266899420194	0.619482262149606
26	43551199	43681989	HAP_4	0.334257206208426	-0.426773811190934	0.252520041849202	0.091367217901524
26	43595961	43724398	HAP_1	0.136363636363636	0.333849587417574	0.550582354730359	0.54443236606922
26	43595961	43724398	HAP_2	0.132483370288248	0.267457307531756	0.676092545656034	0.692500399779468
26	43595961	43724398	HAP_3	0.115853658536585	-0.493910414746433	0.994266899420194	0.619482262149606
26	43595961	43724398	HAP_4	0.372505543237251	-0.187615200763827	0.228621653238136	0.412073519290847
26	43630081	43743266	HAP_1	0.372505543237251	-0.187615200763827	0.228621653238136	0.412073519290847
26	43630081	43743266	HAP_2	0.131929046563193	0.267457307531756	0.676092545656034	0.692500399779468
26	43630081	43743266	HAP_3	0.115853658536585	-0.493910414746433	0.994266899420194	0.619482262149606
26	43630081	43743266	HAP_4	0.135254988913525	0.333849587417574	0.550582354730359	0.54443236606922
26	43662169	43771222	HAP_1	0.131929046563193	0.267457307531756	0.676092545656034	0.692500399779468
26	43662169	43771222	HAP_2	0.135254988913525	0.333849587417574	0.550582354730359	0.54443236606922
26	43662169	43771222	HAP_3	0.537139689578714	-0.0555721319927313	0.173874661629486	0.749338860458202
26	43718461	43808352	HAP_1	0.33980044345898	-0.305035755199577	0.24738914038468	0.217894247365658
26	43718461	43808352	HAP_2	0.19290465631929	0.356829757693726	0.506306885297573	0.481138151092166
26	43718461	43808352	HAP_3	0.27549889135255	-0.0364395260542747	0.291987294045436	0.900711424595069
26	43733888	43845904	HAP_1	0.33370288248337	-0.356330911139598	0.252655308976188	0.158787904087473
26	43733888	43845904	HAP_2	0.116962305986696	-0.149727483009693	0.908212903091935	0.869092084730768
26	43733888	43845904	HAP_3	0.267738359201774	-0.048842914846358	0.297644718895345	0.869691265402187
26	43764514	43884718	HAP_1	0.125831485587583	-0.087363749133635	0.708156543705523	0.901843700996018
26	43764514	43884718	HAP_2	0.135254988913525	0.0971057176242393	0.56772740051067	0.864228987300296
26	43764514	43884718	HAP_3	0.330376940133038	-0.356330911139598	0.252655308976188	0.158787904087473
26	43764514	43884718	HAP_4	0.111973392461197	-0.493910414746433	0.994266899420194	0.619482262149606
26	43791603	43905845	HAP_1	0.393569844789357	-0.38015635470349	0.220853823951669	0.0855437543609565
26	43791603	43905845	HAP_2	0.111973392461197	-0.493910414746433	0.994266899420194	0.619482262149606
26	43791603	43905845	HAP_3	0.125831485587583	-0.087363749133635	0.708156543705523	0.901843700996018
26	43791603	43905845	HAP_4	0.135254988913525	0.0971057176242393	0.56772740051067	0.864228987300296
26	43827556	43932469	HAP_1	0.0759423503325942	1.47418593668709	0.999178757294948	0.140459750320557
26	43827556	43932469	HAP_2	0.127494456762749	-0.087363749133635	0.708156543705523	0.901843700996018
26	43827556	43932469	HAP_3	0.394124168514412	-0.38015635470349	0.220853823951669	0.0855437543609565
26	43827556	43932469	HAP_4	0.136363636363636	0.0971057176242393	0.56772740051067	0.864228987300296
26	43827556	43932469	HAP_5	0.125277161862528	-0.500687027174766	0.743176434708241	0.500669426057681
26	43877138	43962409	HAP_1	0.126940133037694	-0.087363749133635	0.708156543705523	0.901843700996018
26	43877138	43962409	HAP_2	0.395787139689579	-0.370822784098228	0.221248147139309	0.0940801644007298
26	43877138	43962409	HAP_3	0.142461197339246	0.0971057176242393	0.56772740051067	0.864228987300296
26	43877138	43962409	HAP_4	0.119733924611973	-1.19513943144556	0.84161681649146	0.155943199027985
26	43898379	44030403	HAP_1	0.126385809312639	-0.087363749133635	0.708156543705523	0.901843700996018
26	43898379	44030403	HAP_2	0.395787139689579	-0.370822784098228	0.221248147139309	0.0940801644007298
26	43898379	44030403	HAP_3	0.142461197339246	0.0971057176242393	0.56772740051067	0.864228987300296
26	43898379	44030403	HAP_4	0.119179600886918	-1.19513943144556	0.84161681649146	0.155943199027985
26	43921455	44083393	HAP_1	0.135254988913525	0.0971057176242393	0.56772740051067	0.864228987300296
26	43921455	44083393	HAP_2	0.118625277161863	-1.19513943144556	0.84161681649146	0.155943199027985
26	43921455	44083393	HAP_3	0.395232815964523	-0.370822784098228	0.221248147139309	0.0940801644007298
26	43921455	44083393	HAP_4	0.126940133037694	-0.087363749133635	0.708156543705523	0.901843700996018
26	43953246	44116291	HAP_1	0.40410199556541	-0.38996207081329	0.216367826216215	0.0718351353925346
26	43953246	44116291	HAP_2	0.135809312638581	0.0971057176242393	0.56772740051067	0.864228987300296
26	43953246	44116291	HAP_3	0.159645232815965	-0.350516038458187	0.530595349990147	0.509034264193474
26	43953246	44116291	HAP_4	0.126385809312639	-1.19513943144556	0.84161681649146	0.155943199027985
26	44015947	44151378	HAP_1	0.127494456762749	-1.50304667562682	0.705258009628105	0.0333463475942297
26	44015947	44151378	HAP_2	0.231152993348115	0.704572680762335	0.343157248127738	0.0403447023777605
26	44015947	44151378	HAP_3	0.396341463414634	-0.344252178851317	0.220920943277139	0.119527625106231
26	44015947	44151378	HAP_4	0.135809312638581	0.0971057176242393	0.56772740051067	0.864228987300296
26	44069455	44172069	HAP_1	0.400221729490022	-0.277132922653614	0.220156908990804	0.208434006640941
26	44069455	44172069	HAP_2	0.210643015521064	0.540778573054868	0.380169582121203	0.15524158272143
26	44069455	44172069	HAP_3	0.135809312638581	0.0971057176242393	0.56772740051067	0.864228987300296
26	44069455	44172069	HAP_4	0.133592017738359	-1.77300446229531	0.672300854033755	0.00850481479420675
26	44111697	44193142	HAP_1	0.394678492239468	-0.365297215028603	0.221668613734624	0.0997177442785616
26	44111697	44193142	HAP_2	0.135809312638581	0.0971057176242393	0.56772740051067	0.864228987300296
26	44111697	44193142	HAP_3	0.127494456762749	-0.087363749133635	0.708156543705523	0.901843700996018
26	44111697	44193142	HAP_4	0.0792682926829268	1.47418593668709	0.999178757294948	0.140459750320557
26	44111697	44193142	HAP_5	0.119733924611973	-1.19513943144556	0.84161681649146	0.155943199027985
26	44142765	44224015	HAP_1	0.124722838137472	-0.087363749133635	0.708156543705523	0.901843700996018
26	44142765	44224015	HAP_2	0.393569844789357	-0.385538894538297	0.22047726402375	0.0806956331828233
26	44142765	44224015	HAP_3	0.135254988913525	-0.0930720303288816	0.58297321435782	0.873192572407976
26	44142765	44224015	HAP_4	0.119733924611973	-1.19513943144556	0.84161681649146	0.155943199027985
26	44164201	44269051	HAP_1	0.123614190687361	-0.087363749133635	0.708156543705523	0.901843700996018
26	44164201	44269051	HAP_2	0.421840354767184	-0.486498837811413	0.203829735933992	0.0172043997606416
26	44164201	44269051	HAP_3	0.134146341463415	-0.0930720303288816	0.58297321435782	0.873192572407976
26	44164201	44269051	HAP_4	0.119733924611973	-1.19513943144556	0.84161681649146	0.155943199027985
26	44181917	44349359	HAP_1	0.421840354767184	-0.486498837811413	0.203829735933992	0.0172043997606416
26	44181917	44349359	HAP_2	0.123614190687361	-0.087363749133635	0.708156543705523	0.901843700996018
26	44181917	44349359	HAP_3	0.135809312638581	-0.0680867154892582	0.565170115187479	0.904137122750231
26	44181917	44349359	HAP_4	0.119733924611973	-1.19513943144556	0.84161681649146	0.155943199027985
26	44212893	44452788	HAP_1	0.393569844789357	-0.383693073806702	0.220846040654397	0.0826667786605315
26	44212893	44452788	HAP_2	0.123059866962306	-0.087363749133635	0.708156543705523	0.901843700996018
26	44212893	44452788	HAP_3	0.152439024390244	-0.0541245476151008	0.508116814994275	0.915193906308183
26	44212893	44452788	HAP_4	0.119733924611973	-1.19513943144556	0.84161681649146	0.155943199027985
26	44255933	44536660	HAP_1	0.263858093126386	0.557162331446728	0.304523158513339	0.0676412193838211
26	44255933	44536660	HAP_2	0.394124168514412	-0.383693073806702	0.220846040654397	0.0826667786605315
26	44255933	44536660	HAP_3	0.122505543237251	-0.711023976665593	0.788386339651929	0.367368862506425
26	44255933	44536660	HAP_4	0.125277161862528	0.0223662709449899	0.74568464328982	0.976078350369196
26	44311389	44592708	HAP_1	0.120288248337029	-1.19513943144556	0.84161681649146	0.155943199027985
26	44311389	44592708	HAP_2	0.256651884700665	0.525793742661886	0.313620531784961	0.0939863078226129
26	44311389	44592708	HAP_3	0.125277161862528	0.200960338304573	0.707645091212862	0.776488276933615
26	44311389	44592708	HAP_4	0.394124168514412	-0.383693073806702	0.220846040654397	0.0826667786605315
26	44425852	44646901	HAP_1	0.120288248337029	-1.19513943144556	0.84161681649146	0.155943199027985
26	44425852	44646901	HAP_2	0.138026607538803	-0.0020749044081747	0.564884060854916	0.997070080241263
26	44425852	44646901	HAP_3	0.121951219512195	-0.156454972267621	0.790964206228435	0.843244537111266
26	44425852	44646901	HAP_4	0.113636363636364	-1.37734427860833	0.675477281945237	0.0417385401823077
26	44425852	44646901	HAP_5	0.278270509977827	-0.32462991517766	0.299827609601233	0.27922546565595
26	44497548	44696991	HAP_1	0.138026607538803	-0.0020749044081747	0.564884060854916	0.997070080241263
26	44497548	44696991	HAP_2	0.120842572062084	-0.156454972267621	0.790964206228435	0.843244537111266
26	44497548	44696991	HAP_3	0.120842572062084	-1.19513943144556	0.84161681649146	0.155943199027985
26	44497548	44696991	HAP_4	0.113636363636364	-1.37734427860833	0.675477281945237	0.0417385401823077
26	44497548	44696991	HAP_5	0.278270509977827	-0.32462991517766	0.299827609601233	0.27922546565595
26	44568960	44740564	HAP_1	0.138026607538803	-0.0020749044081747	0.564884060854916	0.997070080241263
26	44568960	44740564	HAP_2	0.120842572062084	-0.156454972267621	0.790964206228435	0.843244537111266
26	44568960	44740564	HAP_3	0.114190687361419	-1.60749068966757	0.648320910784749	0.0133422294991204
26	44568960	44740564	HAP_4	0.278270509977827	-0.32462991517766	0.299827609601233	0.27922546565595
26	44568960	44740564	HAP_5	0.136917960088692	-0.529404395830669	0.744265813012738	0.477078180415725
26	44633376	44810332	HAP_1	0.114190687361419	-1.60749068966757	0.648320910784749	0.0133422294991204
26	44633376	44810332	HAP_2	0.120288248337029	-0.156454972267621	0.790964206228435	0.843244537111266
26	44633376	44810332	HAP_3	0.120842572062084	-1.19513943144556	0.84161681649146	0.155943199027985
26	44633376	44810332	HAP_4	0.138026607538803	-0.0020749044081747	0.564884060854916	0.997070080241263
26	44633376	44810332	HAP_5	0.0914634146341463	1.80830599977066	0.909438068319577	0.0470762432674287
26	44633376	44810332	HAP_6	0.28159645232816	-0.297004874862585	0.297326050252236	0.318105362380632
26	44690478	44879925	HAP_1	0.0892461197339246	1.80830599977066	0.909438068319577	0.0470762432674287
26	44690478	44879925	HAP_2	0.120288248337029	-0.156454972267621	0.790964206228435	0.843244537111266
26	44690478	44879925	HAP_3	0.114190687361419	-1.60749068966757	0.648320910784749	0.0133422294991204
26	44690478	44879925	HAP_4	0.138580931263858	-0.0020749044081747	0.564884060854916	0.997070080241263
26	44690478	44879925	HAP_5	0.282150776053215	-0.316188802752796	0.295331880806729	0.284630014718045
26	44690478	44879925	HAP_6	0.120288248337029	-1.19513943144556	0.84161681649146	0.155943199027985
26	44723893	44990910	HAP_1	0.0892461197339246	1.80830599977066	0.909438068319577	0.0470762432674287
26	44723893	44990910	HAP_2	0.120288248337029	-0.156454972267621	0.790964206228435	0.843244537111266
26	44723893	44990910	HAP_3	0.114190687361419	-1.60749068966757	0.648320910784749	0.0133422294991204
26	44723893	44990910	HAP_4	0.138580931263858	-0.0020749044081747	0.564884060854916	0.997070080241263
26	44723893	44990910	HAP_5	0.119733924611973	-1.19513943144556	0.84161681649146	0.155943199027985
26	44723893	44990910	HAP_6	0.279933481152993	-0.228947427649372	0.297350198471863	0.441528824252177
26	44779379	45034831	HAP_1	0.114190687361419	-1.60749068966757	0.648320910784749	0.0133422294991204
26	44779379	45034831	HAP_2	0.400221729490022	0.0520713780053809	0.212780390207236	0.806730583666146
26	44779379	45034831	HAP_3	0.119179600886918	0.638553986850344	0.84525935444891	0.450177133867925
26	44779379	45034831	HAP_4	0.138026607538803	-0.0020749044081747	0.564884060854916	0.997070080241263
26	44860250	45095483	HAP_1	0.286031042128603	0.142436406873252	0.270466442005589	0.598580216754242
26	44860250	45095483	HAP_2	0.114745011086475	0.156637034576594	0.651074586738528	0.809934322810352
26	44860250	45095483	HAP_3	0.138580931263858	0.336696884129999	0.547160043725088	0.538478738533366
26	44860250	45095483	HAP_4	0.114190687361419	-1.60749068966757	0.648320910784749	0.0133422294991204
26	44946450	45182880	HAP_1	0.123614190687361	-1.26335902535724	0.62364751005494	0.0430878423227888
26	44946450	45182880	HAP_2	0.290465631929047	0.142436406873252	0.270466442005589	0.598580216754242
26	44946450	45182880	HAP_3	0.114745011086475	0.156637034576594	0.651074586738528	0.809934322810352
26	44946450	45182880	HAP_4	0.138580931263858	0.336696884129999	0.547160043725088	0.538478738533366
26	45021730	45217278	HAP_1	0.299334811529933	0.0432841031909379	0.26356900990467	0.869592896040489
26	45021730	45217278	HAP_2	0.12860310421286	-0.839875066831332	0.603326987725865	0.164248502830014
26	45021730	45217278	HAP_3	0.114190687361419	0.156637034576594	0.651074586738528	0.809934322810352
26	45021730	45217278	HAP_4	0.108647450110865	-0.687607516285775	0.794261017784805	0.386877385388634
26	45078853	45290802	HAP_1	0.176829268292683	0.161930819557163	0.475083703829685	0.73329935579181
26	45078853	45290802	HAP_2	0.116962305986696	-0.493910414746433	0.994266899420194	0.619482262149606
26	45078853	45290802	HAP_3	0.113082039911308	-1.60749068966757	0.648320910784749	0.0133422294991204
26	45078853	45290802	HAP_4	0.114190687361419	0.156637034576594	0.651074586738528	0.809934322810352
26	45078853	45290802	HAP_5	0.107538802660754	-0.687607516285775	0.794261017784805	0.386877385388634
26	45158948	45318973	HAP_1	0.113636363636364	-1.60749068966757	0.648320910784749	0.0133422294991204
26	45158948	45318973	HAP_2	0.165742793791574	0.0211995587305687	0.497881909098964	0.966046304889296
26	45158948	45318973	HAP_3	0.108093126385809	-0.687607516285775	0.794261017784805	0.386877385388634
26	45158948	45318973	HAP_4	0.114190687361419	0.156637034576594	0.651074586738528	0.809934322810352
26	45207825	45337849	HAP_1	0.108093126385809	-0.687607516285775	0.794261017784805	0.386877385388634
26	45207825	45337849	HAP_2	0.143569844789357	-0.189026092682578	0.533040505562329	0.72295942144019
26	45207825	45337849	HAP_3	0.113082039911308	-1.60749068966757	0.648320910784749	0.0133422294991204
26	45207825	45337849	HAP_4	0.165742793791574	0.0211995587305687	0.497881909098964	0.966046304889296
26	45270087	45352657	HAP_1	0.141352549889135	0.0316383374391316	0.492919047925458	0.948836819954078
26	45270087	45352657	HAP_2	0.108647450110865	-0.687607516285775	0.794261017784805	0.386877385388634
26	45270087	45352657	HAP_3	0.146341463414634	-0.197091281503503	0.518377487599796	0.703881820962001
26	45270087	45352657	HAP_4	0.169068736141907	0.0584180257068762	0.509016628554633	0.908656166447045
26	45270087	45352657	HAP_5	0.114745011086475	-1.3089617046918	0.624573073218551	0.0363848515567072
26	45314148	45376325	HAP_1	0.144678492239468	-0.36801478144206	0.472301313099925	0.436072271819166
26	45314148	45376325	HAP_2	0.391906873614191	0.0395474106420312	0.214274888226587	0.853613190495305
26	45314148	45376325	HAP_3	0.218957871396896	0.132535701223576	0.334067306269676	0.691659189065522
26	45333300	45417848	HAP_1	0.157427937915743	0.0837787352160146	0.460773025203091	0.855763761320339
26	45333300	45417848	HAP_2	0.245011086474501	-0.605442975377262	0.322586595374357	0.0608675476067526
26	45333300	45417848	HAP_3	0.164634146341463	0.0584180257068762	0.509016628554633	0.908656166447045
26	45333300	45417848	HAP_4	0.287139689578714	0.017312827136173	0.274886514840493	0.949795213628043
26	45348034	45470644	HAP_1	0.157427937915743	0.084621960090048	0.481745262620894	0.860603367725034
26	45348034	45470644	HAP_2	0.0764966740576497	0.603148885701646	0.996525941194086	0.545166326223344
26	45348034	45470644	HAP_3	0.157427937915743	0.0837787352160146	0.460773025203091	0.855763761320339
26	45348034	45470644	HAP_4	0.108093126385809	-0.577330519806591	0.749022592586536	0.441043019257002
26	45348034	45470644	HAP_5	0.136917960088692	-1.05451652772089	0.547019726474178	0.0542046806167105
26	45348034	45470644	HAP_6	0.164079822616408	0.0584180257068762	0.509016628554633	0.908656166447045
26	45365910	45493326	HAP_1	0.108093126385809	-0.577330519806591	0.749022592586536	0.441043019257002
26	45365910	45493326	HAP_2	0.136917960088692	-1.05451652772089	0.547019726474178	0.0542046806167105
26	45365910	45493326	HAP_3	0.164634146341463	0.0211995587305687	0.497881909098964	0.966046304889296
26	45365910	45493326	HAP_4	0.157427937915743	0.0837787352160146	0.460773025203091	0.855763761320339
26	45365910	45493326	HAP_5	0.157982261640798	0.084621960090048	0.481745262620894	0.860603367725034
26	45365910	45493326	HAP_6	0.0764966740576497	0.603148885701646	0.996525941194086	0.545166326223344
26	45402322	45529314	HAP_1	0.157982261640798	0.084621960090048	0.481745262620894	0.860603367725034
26	45402322	45529314	HAP_2	0.17960088691796	0.216818693588602	0.461586318575344	0.638666603850853
26	45402322	45529314	HAP_3	0.166851441241685	-0.720440445791077	0.436041254556039	0.0988407866004692
26	45402322	45529314	HAP_4	0.337028824833703	0.0420529609155516	0.244644709525331	0.863559974069623
26	45449611	45545661	HAP_1	0.157427937915743	0.084621960090048	0.481745262620894	0.860603367725034
26	45449611	45545661	HAP_2	0.113082039911308	-1.60749068966757	0.648320910784749	0.0133422294991204
26	45449611	45545661	HAP_3	0.172949002217295	0.0152752078836526	0.471901986085761	0.974184690584811
26	45449611	45545661	HAP_4	0.167960088691796	0.451727771048926	0.428498141910712	0.292072413709795
26	45449611	45545661	HAP_5	0.169623059866962	0.000813001258080135	0.486047426081373	0.998665771237311
26	45485349	45576970	HAP_1	0.111973392461197	-1.60749068966757	0.648320910784749	0.0133422294991204
26	45485349	45576970	HAP_2	0.107538802660754	-0.687607516285775	0.794261017784805	0.386877385388634
26	45485349	45576970	HAP_3	0.157427937915743	0.084621960090048	0.481745262620894	0.860603367725034
26	45485349	45576970	HAP_4	0.156319290465632	0.102529578978432	0.470697661927052	0.827615681868404
26	45485349	45576970	HAP_5	0.166851441241685	0.000813001258080135	0.486047426081373	0.998665771237311
26	45515627	45636451	HAP_1	0.156319290465632	0.102529578978432	0.470697661927052	0.827615681868404
26	45515627	45636451	HAP_2	0.163525498891353	0.0211995587305687	0.497881909098964	0.966046304889296
26	45515627	45636451	HAP_3	0.111973392461197	-1.60749068966757	0.648320910784749	0.0133422294991204
26	45515627	45636451	HAP_4	0.107538802660754	-0.687607516285775	0.794261017784805	0.386877385388634
26	45515627	45636451	HAP_5	0.158536585365854	0.084621960090048	0.481745262620894	0.860603367725034
26	45540093	45664983	HAP_1	0.159090909090909	0.084621960090048	0.481745262620894	0.860603367725034
26	45540093	45664983	HAP_2	0.156319290465632	0.102529578978432	0.470697661927052	0.827615681868404
26	45540093	45664983	HAP_3	0.164079822616408	0.0211995587305687	0.497881909098964	0.966046304889296
26	45540093	45664983	HAP_4	0.177383592017738	-0.357766445339712	0.415593157089116	0.389548696600107
26	45540093	45664983	HAP_5	0.107538802660754	-0.687607516285775	0.794261017784805	0.386877385388634
26	45567109	45689080	HAP_1	0.159090909090909	0.084621960090048	0.481745262620894	0.860603367725034
26	45567109	45689080	HAP_2	0.105321507760532	-0.687607516285775	0.794261017784805	0.386877385388634
26	45567109	45689080	HAP_3	0.111973392461197	-1.60749068966757	0.648320910784749	0.0133422294991204
26	45567109	45689080	HAP_4	0.153547671840355	0.078136404548185	0.480993183584244	0.87098995098571
26	45567109	45689080	HAP_5	0.164079822616408	0.0211995587305687	0.497881909098964	0.966046304889296
26	45618774	45716474	HAP_1	0.159090909090909	0.084621960090048	0.481745262620894	0.860603367725034
26	45618774	45716474	HAP_2	0.105321507760532	-0.687607516285775	0.794261017784805	0.386877385388634
26	45618774	45716474	HAP_3	0.164079822616408	0.0211995587305687	0.497881909098964	0.966046304889296
26	45618774	45716474	HAP_4	0.111973392461197	-1.60749068966757	0.648320910784749	0.0133422294991204
26	45618774	45716474	HAP_5	0.153547671840355	0.078136404548185	0.480993183584244	0.87098995098571
26	45658285	45768190	HAP_1	0.159090909090909	0.0670414651844145	0.481974028101736	0.889404471357928
26	45658285	45768190	HAP_2	0.172949002217295	0.235430844097656	0.474855655846021	0.620161914115749
26	45658285	45768190	HAP_3	0.105321507760532	-0.687607516285775	0.794261017784805	0.386877385388634
26	45658285	45768190	HAP_4	0.152993348115299	0.078136404548185	0.480993183584244	0.87098995098571
26	45658285	45768190	HAP_5	0.111973392461197	-1.60749068966757	0.648320910784749	0.0133422294991204
26	45677618	45797306	HAP_1	0.152993348115299	0.078136404548185	0.480993183584244	0.87098995098571
26	45677618	45797306	HAP_2	0.111419068736142	-1.60749068966757	0.648320910784749	0.0133422294991204
26	45677618	45797306	HAP_3	0.113082039911308	-0.687607516285775	0.794261017784805	0.386877385388634
26	45677618	45797306	HAP_4	0.157982261640798	0.111587156527958	0.493423865441557	0.821137766387668
26	45677618	45797306	HAP_5	0.16019955654102	0.0810871278929631	0.509126675251404	0.873494617490781
26	45704008	45826536	HAP_1	0.160753880266075	0.0810871278929631	0.509126675251404	0.873494617490781
26	45704008	45826536	HAP_2	0.15410199556541	-0.0033499018472587	0.480879058362979	0.994443380832136
26	45704008	45826536	HAP_3	0.113082039911308	-0.687607516285775	0.794261017784805	0.386877385388634
26	45704008	45826536	HAP_4	0.157982261640798	0.111587156527958	0.493423865441557	0.821137766387668
26	45704008	45826536	HAP_5	0.111419068736142	-1.60749068966757	0.648320910784749	0.0133422294991204
26	45749527	45871959	HAP_1	0.156873614190687	0.111587156527958	0.493423865441557	0.821137766387668
26	45749527	45871959	HAP_2	0.156319290465632	0.489621324270276	0.497475450896926	0.325279049283104
26	45749527	45871959	HAP_3	0.151330376940133	-0.0033499018472587	0.480879058362979	0.994443380832136
26	45749527	45871959	HAP_4	0.111419068736142	-1.60749068966757	0.648320910784749	0.0133422294991204
26	45749527	45871959	HAP_5	0.162416851441242	0.167138585347046	0.497102182301736	0.736779931901551
26	45791476	45918784	HAP_1	0.149113082039911	-0.0033499018472587	0.480879058362979	0.994443380832136
26	45791476	45918784	HAP_2	0.157982261640798	0.489621324270276	0.497475450896926	0.325279049283104
26	45791476	45918784	HAP_3	0.111419068736142	-1.60749068966757	0.648320910784749	0.0133422294991204
26	45791476	45918784	HAP_4	0.165742793791574	-0.0998958061094431	0.473402278804891	0.832922567597878
26	45791476	45918784	HAP_5	0.161308203991131	0.21100862197569	0.50839613182313	0.678207161974845
26	45810899	45962267	HAP_1	0.164079822616408	-0.0597363832620102	0.483531758615903	0.901706002176463
26	45810899	45962267	HAP_2	0.148558758314856	-0.0033499018472587	0.480879058362979	0.994443380832136
26	45810899	45962267	HAP_3	0.16019955654102	0.160453755304175	0.517176527945741	0.756443953078963
26	45810899	45962267	HAP_4	0.105321507760532	-0.687607516285775	0.794261017784805	0.386877385388634
26	45810899	45962267	HAP_5	0.109756097560976	-1.60749068966757	0.648320910784749	0.0133422294991204
26	45861820	46019051	HAP_1	0.162971175166297	-0.0482072546110034	0.493964261706532	0.922277801960275
26	45861820	46019051	HAP_2	0.104767184035477	-0.806951681272164	0.842875648327052	0.338636131039116
26	45861820	46019051	HAP_3	0.109756097560976	-1.60749068966757	0.648320910784749	0.0133422294991204
26	45861820	46019051	HAP_4	0.149113082039911	-0.0033499018472587	0.480879058362979	0.994443380832136
26	45861820	46019051	HAP_5	0.159645232815965	0.160453755304175	0.517176527945741	0.756443953078963
26	45906230	46048823	HAP_1	0.104767184035477	-0.806951681272164	0.842875648327052	0.338636131039116
26	45906230	46048823	HAP_2	0.163525498891353	-0.0482072546110034	0.493964261706532	0.922277801960275
26	45906230	46048823	HAP_3	0.160753880266075	0.160453755304175	0.517176527945741	0.756443953078963
26	45906230	46048823	HAP_4	0.149667405764967	-0.0033499018472587	0.480879058362979	0.994443380832136
26	45906230	46048823	HAP_5	0.109756097560976	-1.60749068966757	0.648320910784749	0.0133422294991204
26	45949175	46073110	HAP_1	0.152993348115299	-0.343194619351962	0.470370008648095	0.465810459962187
26	45949175	46073110	HAP_2	0.112527716186253	-1.60749068966757	0.648320910784749	0.0133422294991204
26	45949175	46073110	HAP_3	0.179046563192905	-0.0214574762724255	0.472761553210524	0.963808618216251
26	45949175	46073110	HAP_4	0.174611973392461	0.120556063708232	0.485818962664352	0.804075517632664
26	45949175	46073110	HAP_5	0.106430155210643	-0.806951681272164	0.842875648327052	0.338636131039116
26	46002722	46112041	HAP_1	0.152993348115299	-0.343194619351962	0.470370008648095	0.465810459962187
26	46002722	46112041	HAP_2	0.106430155210643	-0.806951681272164	0.842875648327052	0.338636131039116
26	46002722	46112041	HAP_3	0.174057649667406	0.0716272794413635	0.493289915686621	0.884583344842094
26	46002722	46112041	HAP_4	0.112527716186253	-1.60749068966757	0.648320910784749	0.0133422294991204
26	46002722	46112041	HAP_5	0.17960088691796	-0.0214574762724255	0.472761553210524	0.963808618216251
26	46034435	46155466	HAP_1	0.112527716186253	-1.60749068966757	0.648320910784749	0.0133422294991204
26	46034435	46155466	HAP_2	0.152993348115299	-0.343194619351962	0.470370008648095	0.465810459962187
26	46034435	46155466	HAP_3	0.174057649667406	0.0716272794413635	0.493289915686621	0.884583344842094
26	46034435	46155466	HAP_4	0.104767184035477	-0.806951681272164	0.842875648327052	0.338636131039116
26	46034435	46155466	HAP_5	0.17960088691796	-0.0214574762724255	0.472761553210524	0.963808618216251
26	46066881	46182732	HAP_1	0.104767184035477	-0.806951681272164	0.842875648327052	0.338636131039116
26	46066881	46182732	HAP_2	0.252771618625277	0.658373920786685	0.303508466884045	0.0303310614389599
26	46066881	46182732	HAP_3	0.112527716186253	-1.60749068966757	0.648320910784749	0.0133422294991204
26	46066881	46182732	HAP_4	0.17960088691796	-0.0214574762724255	0.472761553210524	0.963808618216251
26	46066881	46182732	HAP_5	0.153547671840355	-0.343194619351962	0.470370008648095	0.465810459962187
26	46096376	46206519	HAP_1	0.180155210643016	-0.0214574762724255	0.472761553210524	0.963808618216251
26	46096376	46206519	HAP_2	0.104767184035477	-0.806951681272164	0.842875648327052	0.338636131039116
26	46096376	46206519	HAP_3	0.18569844789357	0.556005766718567	0.423089555911312	0.189132618189653
26	46096376	46206519	HAP_4	0.152993348115299	-0.343194619351962	0.470370008648095	0.465810459962187
26	46096376	46206519	HAP_5	0.0631929046563193	0.647920414114039	1.00087091675713	0.517568288238783
26	46096376	46206519	HAP_6	0.251108647450111	-0.254003049315131	0.305489901777645	0.405936313575573
26	46144690	46237582	HAP_1	0.186807095343681	0.581109945932962	0.418137927093957	0.164950714613495
26	46144690	46237582	HAP_2	0.152993348115299	-0.343194619351962	0.470370008648095	0.465810459962187
26	46144690	46237582	HAP_3	0.0631929046563193	0.647920414114039	1.00087091675713	0.517568288238783
26	46144690	46237582	HAP_4	0.137472283813747	0.567805214801002	0.560484091259743	0.311306115562807
26	46144690	46237582	HAP_5	0.113636363636364	-1.78238593572452	0.621812416763981	0.00424921186599015
26	46144690	46237582	HAP_6	0.181818181818182	-0.0214574762724255	0.472761553210524	0.963808618216251
26	46144690	46237582	HAP_7	0.104767184035477	-0.806951681272164	0.842875648327052	0.338636131039116
26	46171815	46301277	HAP_1	0.186252771618625	0.581109945932962	0.418137927093957	0.164950714613495
26	46171815	46301277	HAP_2	0.152993348115299	-0.343194619351962	0.470370008648095	0.465810459962187
26	46171815	46301277	HAP_3	0.0631929046563193	0.647920414114039	1.00087091675713	0.517568288238783
26	46171815	46301277	HAP_4	0.0720620842572062	0.480084615072697	0.8414251562251	0.568441250012194
26	46171815	46301277	HAP_5	0.113636363636364	-1.78238593572452	0.621812416763981	0.00424921186599015
26	46171815	46301277	HAP_6	0.104212860310421	-0.806951681272164	0.842875648327052	0.338636131039116
26	46171815	46301277	HAP_7	0.180155210643016	-0.0214574762724255	0.472761553210524	0.963808618216251
26	46199120	46330023	HAP_1	0.0870288248337029	0.649892924560643	0.74732727839316	0.384741241616123
26	46199120	46330023	HAP_2	0.181263858093126	-0.0214574762724255	0.472761553210524	0.963808618216251
26	46199120	46330023	HAP_3	0.104212860310421	-0.806951681272164	0.842875648327052	0.338636131039116
26	46199120	46330023	HAP_4	0.299889135254989	0.347767595152658	0.269146752421085	0.196654333759313
26	46199120	46330023	HAP_5	0.152993348115299	-0.343194619351962	0.470370008648095	0.465810459962187
26	46199120	46330023	HAP_6	0.0648558758314856	0.647920414114039	1.00087091675713	0.517568288238783
26	46220971	46373519	HAP_1	0.104212860310421	-0.806951681272164	0.842875648327052	0.338636131039116
26	46220971	46373519	HAP_2	0.36529933481153	0.173177579928927	0.232162074316846	0.455904486949857
26	46220971	46373519	HAP_3	0.152993348115299	-0.343194619351962	0.470370008648095	0.465810459962187
26	46220971	46373519	HAP_4	0.0870288248337029	0.649892924560643	0.74732727839316	0.384741241616123
26	46220971	46373519	HAP_5	0.181263858093126	-0.0214574762724255	0.472761553210524	0.963808618216251
26	46284590	46407985	HAP_1	0.152993348115299	-0.343194619351962	0.470370008648095	0.465810459962187
26	46284590	46407985	HAP_2	0.104212860310421	-0.806951681272164	0.842875648327052	0.338636131039116
26	46284590	46407985	HAP_3	0.320953436807095	-0.0369236654683926	0.254270129854176	0.884574571687878
26	46284590	46407985	HAP_4	0.325942350332594	0.2648873476291	0.24965667282634	0.288975112945986
26	46321248	46450464	HAP_1	0.152993348115299	-0.343194619351962	0.470370008648095	0.465810459962187
26	46321248	46450464	HAP_2	0.135809312638581	0.477117184379436	0.546566880736391	0.382934399366041
26	46321248	46450464	HAP_3	0.0637472283813747	0.647920414114039	1.00087091675713	0.517568288238783
26	46321248	46450464	HAP_4	0.163525498891353	0.165468921560004	0.505088943026202	0.743288582454605
26	46321248	46450464	HAP_5	0.424057649667406	0.0948890428654476	0.19915075572835	0.633857794417359
26	46358620	46489796	HAP_1	0.152993348115299	-0.343194619351962	0.470370008648095	0.465810459962187
26	46358620	46489796	HAP_2	0.0886917960088692	0.263847937048721	0.710388220993202	0.710417901062266
26	46358620	46489796	HAP_3	0.0637472283813747	0.647920414114039	1.00087091675713	0.517568288238783
26	46358620	46489796	HAP_4	0.163525498891353	0.165468921560004	0.505088943026202	0.743288582454605
26	46358620	46489796	HAP_5	0.424057649667406	0.0948890428654476	0.19915075572835	0.633857794417359
26	46400014	46531508	HAP_1	0.0787139689578714	0.745310910062944	0.78896290120502	0.345083187664694
26	46400014	46531508	HAP_2	0.163525498891353	0.165468921560004	0.505088943026202	0.743288582454605
26	46400014	46531508	HAP_3	0.103658536585366	-0.806951681272164	0.842875648327052	0.338636131039116
26	46400014	46531508	HAP_4	0.317073170731707	0.230965904260982	0.254763137840899	0.364868910922114
26	46400014	46531508	HAP_5	0.152439024390244	-0.343194619351962	0.470370008648095	0.465810459962187
26	46438994	46547866	HAP_1	0.119733924611973	-0.346911741142755	0.646777872264088	0.591837586703019
26	46438994	46547866	HAP_2	0.152439024390244	-0.343194619351962	0.470370008648095	0.465810459962187
26	46438994	46547866	HAP_3	0.317627494456763	0.230965904260982	0.254763137840899	0.364868910922114
26	46438994	46547866	HAP_4	0.163525498891353	0.165468921560004	0.505088943026202	0.743288582454605
26	46438994	46547866	HAP_5	0.0787139689578714	0.745310910062944	0.78896290120502	0.345083187664694
26	46471616	46569641	HAP_1	0.163525498891353	0.165468921560004	0.505088943026202	0.743288582454605
26	46471616	46569641	HAP_2	0.0787139689578714	0.745310910062944	0.78896290120502	0.345083187664694
26	46471616	46569641	HAP_3	0.119733924611973	-0.346911741142755	0.646777872264088	0.591837586703019
26	46471616	46569641	HAP_4	0.152439024390244	-0.343194619351962	0.470370008648095	0.465810459962187
26	46471616	46569641	HAP_5	0.317627494456763	0.230965904260982	0.254763137840899	0.364868910922114
26	46512488	46597326	HAP_1	0.291019955654102	-0.34725038200064	0.272327534109451	0.202599777875731
26	46512488	46597326	HAP_2	0.0787139689578714	0.0967101209128496	0.746038017860886	0.896887204353886
26	46512488	46597326	HAP_3	0.151884700665188	-0.343194619351962	0.470370008648095	0.465810459962187
26	46512488	46597326	HAP_4	0.360864745011086	-0.0595755856513447	0.228177847245155	0.794081439747937
26	46541340	46617313	HAP_1	0.440133037694013	0.240534560137707	0.189955468937203	0.205748791043472
26	46541340	46617313	HAP_2	0.369179600886918	0.0901532055848858	0.229003612591509	0.693914728428126
26	46541340	46617313	HAP_3	0.151884700665188	-0.343194619351962	0.470370008648095	0.465810459962187
26	46561325	46643623	HAP_1	0.439578713968958	0.228079911700617	0.190469562770169	0.231446026381214
26	46561325	46643623	HAP_2	0.151884700665188	-0.343194619351962	0.470370008648095	0.465810459962187
26	46561325	46643623	HAP_3	0.103658536585366	-0.806951681272164	0.842875648327052	0.338636131039116
26	46561325	46643623	HAP_4	0.249445676274945	0.359356480356977	0.335964765667362	0.28507824109931
26	46587057	46703101	HAP_1	0.103658536585366	-0.806951681272164	0.842875648327052	0.338636131039116
26	46587057	46703101	HAP_2	0.400221729490022	-0.128345884899208	0.204485023436217	0.53039167242169
26	46587057	46703101	HAP_3	0.439578713968958	0.228079911700617	0.190469562770169	0.231446026381214
26	46607899	46734083	HAP_1	0.103658536585366	-0.806951681272164	0.842875648327052	0.338636131039116
26	46607899	46734083	HAP_2	0.400221729490022	-0.128345884899208	0.204485023436217	0.53039167242169
26	46607899	46734083	HAP_3	0.0864745011086474	0.634115536722838	0.708056984638416	0.370724173377257
26	46607899	46734083	HAP_4	0.352549889135255	-0.0294938727123058	0.233289883965779	0.899423425122602
26	46637976	46771953	HAP_1	0.0864745011086474	0.634115536722838	0.708056984638416	0.370724173377257
26	46637976	46771953	HAP_2	0.352549889135255	-0.0294938727123058	0.233289883965779	0.899423425122602
26	46637976	46771953	HAP_3	0.104212860310421	-0.806951681272164	0.842875648327052	0.338636131039116
26	46637976	46771953	HAP_4	0.354767184035477	-0.383268514831469	0.224515354224103	0.0881540159218303
26	46688326	46797055	HAP_1	0.357538802660754	-0.390918445999809	0.2237461292211	0.0809563134227529
26	46688326	46797055	HAP_2	0.102549889135255	-0.806951681272164	0.842875648327052	0.338636131039116
26	46688326	46797055	HAP_3	0.0809312638580931	0.34689322701294	0.842752138419282	0.680717542347101
26	46688326	46797055	HAP_4	0.352549889135255	-0.0294938727123058	0.233289883965779	0.899423425122602
26	46717076	46823444	HAP_1	0.309866962305987	-0.268375641922683	0.251989770237238	0.287153363974048
26	46717076	46823444	HAP_2	0.102549889135255	-0.806951681272164	0.842875648327052	0.338636131039116
26	46717076	46823444	HAP_3	0.0803769401330377	0.34689322701294	0.842752138419282	0.680717542347101
26	46717076	46823444	HAP_4	0.3519955654102	-0.0353617381261699	0.234931638147555	0.880389094804338
26	46764024	46852530	HAP_1	0.327605321507761	-0.0486251787030388	0.242645839846478	0.841216969294459
26	46764024	46852530	HAP_2	0.349223946784922	0.0270196582047759	0.238303318212169	0.909752139619382
26	46764024	46852530	HAP_3	0.101441241685144	-0.806951681272164	0.842875648327052	0.338636131039116
26	46764024	46852530	HAP_4	0.0803769401330377	0.34689322701294	0.842752138419282	0.680717542347101
26	46791241	46879931	HAP_1	0.312084257206208	0.351234750262784	0.260294262926051	0.177559865069095
26	46791241	46879931	HAP_2	0.124722838137472	0.238753050319423	0.74518239484463	0.748743864262057
26	46791241	46879931	HAP_3	0.101441241685144	-0.806951681272164	0.842875648327052	0.338636131039116
26	46791241	46879931	HAP_4	0.327605321507761	-0.0486251787030388	0.242645839846478	0.841216969294459
26	46810240	46898097	HAP_1	0.180709534368071	0.900042380027661	0.413098443970951	0.0296115064036476
26	46810240	46898097	HAP_2	0.109756097560976	-1.60749068966757	0.648320910784749	0.0133422294991204
26	46810240	46898097	HAP_3	0.1019955654102	1.37504924216986	0.843250731617633	0.103317785574002
26	46810240	46898097	HAP_4	0.100886917960089	-0.806951681272164	0.842875648327052	0.338636131039116
26	46810240	46898097	HAP_5	0.162971175166297	0.68809299945736	0.562083055254627	0.221207198563539
26	46810240	46898097	HAP_6	0.152439024390244	-0.368626273756223	0.469403689334912	0.432482488427806
26	46841131	46941160	HAP_1	0.115853658536585	1.4752874130812	0.911308142000612	0.105830394720758
26	46841131	46941160	HAP_2	0.1480044345898	-0.368626273756223	0.469403689334912	0.432482488427806
26	46841131	46941160	HAP_3	0.101441241685144	-0.806951681272164	0.842875648327052	0.338636131039116
26	46841131	46941160	HAP_4	0.182372505543237	0.900042380027661	0.413098443970951	0.0296115064036476
26	46841131	46941160	HAP_5	0.110310421286031	-1.60749068966757	0.648320910784749	0.0133422294991204
26	46841131	46941160	HAP_6	0.1019955654102	1.37504924216986	0.843250731617633	0.103317785574002
26	46871492	46980057	HAP_1	0.116407982261641	1.4752874130812	0.911308142000612	0.105830394720758
26	46871492	46980057	HAP_2	0.1480044345898	-0.368626273756223	0.469403689334912	0.432482488427806
26	46871492	46980057	HAP_3	0.182372505543237	0.900042380027661	0.413098443970951	0.0296115064036476
26	46871492	46980057	HAP_4	0.110864745011086	-1.60749068966757	0.648320910784749	0.0133422294991204
26	46871492	46980057	HAP_5	0.101441241685144	-0.806951681272164	0.842875648327052	0.338636131039116
26	46871492	46980057	HAP_6	0.1019955654102	1.37504924216986	0.843250731617633	0.103317785574002
26	46891169	47003262	HAP_1	0.182372505543237	0.900042380027661	0.413098443970951	0.0296115064036476
26	46891169	47003262	HAP_2	0.116962305986696	-1.60749068966757	0.648320910784749	0.0133422294991204
26	46891169	47003262	HAP_3	0.116962305986696	1.44386428144301	0.843131348901072	0.0871528716262435
26	46891169	47003262	HAP_4	0.101441241685144	-0.806951681272164	0.842875648327052	0.338636131039116
26	46891169	47003262	HAP_5	0.1480044345898	-0.368626273756223	0.469403689334912	0.432482488427806
26	46921193	47027799	HAP_1	0.101441241685144	-0.806951681272164	0.842875648327052	0.338636131039116
26	46921193	47027799	HAP_2	0.1480044345898	-0.368626273756223	0.469403689334912	0.432482488427806
26	46921193	47027799	HAP_3	0.144678492239468	-0.850682155974937	0.510221519613589	0.0958109356228925
26	46921193	47027799	HAP_4	0.182372505543237	0.900042380027661	0.413098443970951	0.0296115064036476
26	46921193	47027799	HAP_5	0.116962305986696	1.44386428144301	0.843131348901072	0.0871528716262435
26	46965537	47076165	HAP_1	0.102549889135255	-0.806951681272164	0.842875648327052	0.338636131039116
26	46965537	47076165	HAP_2	0.151884700665188	-0.368626273756223	0.469403689334912	0.432482488427806
26	46965537	47076165	HAP_3	0.261086474501109	-0.560188915087837	0.311976929346698	0.0728960602420342
26	46965537	47076165	HAP_4	0.184589800443459	0.856344629395747	0.406534956062642	0.0354452229233698
26	46995660	47096355	HAP_1	0.184589800443459	0.856344629395747	0.406534956062642	0.0354452229233698
26	46995660	47096355	HAP_2	0.399667405764967	-0.226404078024469	0.210808604180042	0.283123373412154
26	46995660	47096355	HAP_3	0.153547671840355	-0.368626273756223	0.469403689334912	0.432482488427806
26	47018987	47178490	HAP_1	0.153547671840355	-0.368626273756223	0.469403689334912	0.432482488427806
26	47018987	47178490	HAP_2	0.137472283813747	-0.401586397118898	0.579276385565548	0.488330453363174
26	47018987	47178490	HAP_3	0.227272727272727	-0.660187541028032	0.359134286195011	0.0663553866043155
26	47018987	47178490	HAP_4	0.0842572062084257	0.308643359606679	0.710705089919804	0.6641921873021
26	47018987	47178490	HAP_5	0.185144124168514	0.836366526079943	0.40040938261883	0.0370115921284216
26	47049258	47238984	HAP_1	0.137472283813747	-0.401586397118898	0.579276385565548	0.488330453363174
26	47049258	47238984	HAP_2	0.116962305986696	1.44386428144301	0.843131348901072	0.0871528716262435
26	47049258	47238984	HAP_3	0.110864745011086	-1.60749068966757	0.648320910784749	0.0133422294991204
26	47049258	47238984	HAP_4	0.177937915742794	1.19215133154642	0.454840258267854	0.00891607418378988
26	47049258	47238984	HAP_5	0.202882483370288	0.299707743709035	0.350746917897535	0.393066891541193
26	47086720	47296111	HAP_1	0.137472283813747	-0.401586397118898	0.579276385565548	0.488330453363174
26	47086720	47296111	HAP_2	0.115853658536585	1.44386428144301	0.843131348901072	0.0871528716262435
26	47086720	47296111	HAP_3	0.110864745011086	-1.60749068966757	0.648320910784749	0.0133422294991204
26	47086720	47296111	HAP_4	0.21119733924612	0.320022354889172	0.332770117052639	0.33646584413055
26	47086720	47296111	HAP_5	0.177937915742794	1.19215133154642	0.454840258267854	0.00891607418378988
26	47145245	47361635	HAP_1	0.0426829268292683	-0.658646552934253	0.994430053843059	0.50792774680772
26	47145245	47361635	HAP_2	0.177937915742794	1.19215133154642	0.454840258267854	0.00891607418378988
26	47145245	47361635	HAP_3	0.473946784922395	0.0185346462560751	0.181535090032926	0.9187007029374
26	47145245	47361635	HAP_4	0.110864745011086	-1.60749068966757	0.648320910784749	0.0133422294991204
26	47224811	47427206	HAP_1	0.110310421286031	-1.60749068966757	0.648320910784749	0.0133422294991204
26	47224811	47427206	HAP_2	0.177937915742794	1.19215133154642	0.454840258267854	0.00891607418378988
26	47224811	47427206	HAP_3	0.120842572062084	1.75050150215335	0.78600046801188	0.0261903400545882
26	47224811	47427206	HAP_4	0.424611973392461	0.160155047279092	0.195766434820576	0.413523601317262
26	47270870	47489691	HAP_1	0.11529933481153	1.28216757249409	0.909448504144847	0.158939697076275
26	47270870	47489691	HAP_2	0.225609756097561	0.349314784730477	0.361644506102383	0.334353642038474
26	47270870	47489691	HAP_3	0.190133037694013	-0.204400103918819	0.373514696015109	0.584355024912765
26	47270870	47489691	HAP_4	0.177937915742794	0.982923092897941	0.430491114079617	0.022650286001731
26	47340866	47526647	HAP_1	0.177383592017738	0.982923092897941	0.430491114079617	0.022650286001731
26	47340866	47526647	HAP_2	0.11529933481153	1.28216757249409	0.909448504144847	0.158939697076275
26	47340866	47526647	HAP_3	0.142461197339246	-0.401586397118898	0.579276385565548	0.488330453363174
26	47340866	47526647	HAP_4	0.259423503325942	-0.379941797039925	0.30687129685786	0.216000472968267
26	47413496	47568220	HAP_1	0.115853658536585	1.28216757249409	0.909448504144847	0.158939697076275
26	47413496	47568220	HAP_2	0.141906873614191	-0.401586397118898	0.579276385565548	0.488330453363174
26	47413496	47568220	HAP_3	0.152439024390244	-0.324872133336198	0.479828930118203	0.498545137156929
26	47413496	47568220	HAP_4	0.177383592017738	0.982923092897941	0.430491114079617	0.022650286001731
26	47452844	47620502	HAP_1	0.158536585365854	0.500627836437091	0.57981052611332	0.388132044497207
26	47452844	47620502	HAP_2	0.14079822616408	-0.401586397118898	0.579276385565548	0.488330453363174
26	47452844	47620502	HAP_3	0.151330376940133	-0.324872133336198	0.479828930118203	0.498545137156929
26	47452844	47620502	HAP_4	0.0870288248337029	1.69470114055018	0.850336127340208	0.0465691661068416
26	47508406	47666927	HAP_1	0.0875831485587583	1.69470114055018	0.850336127340208	0.0465691661068416
26	47508406	47666927	HAP_2	0.131929046563193	-0.298243801458347	0.622097378340935	0.631760207835261
26	47508406	47666927	HAP_3	0.151330376940133	-0.324872133336198	0.479828930118203	0.498545137156929
26	47548475	47725385	HAP_1	0.133037694013304	-0.143654807527186	0.601736936995541	0.811367204202705
26	47548475	47725385	HAP_2	0.152439024390244	-0.324872133336198	0.479828930118203	0.498545137156929
26	47548475	47725385	HAP_3	0.0958980044345898	-0.00419930142145834	0.705530868252296	0.995252375157835
26	47548475	47725385	HAP_4	0.0864745011086474	1.69470114055018	0.850336127340208	0.0465691661068416
26	47613858	47772970	HAP_1	0.0903547671840355	1.86081770967538	0.796362215026355	0.019678821490951
26	47613858	47772970	HAP_2	0.139689578713969	0.080939411289068	0.529487113789827	0.878540373119656
26	47613858	47772970	HAP_3	0.0992239467849224	-0.00419930142145834	0.705530868252296	0.995252375157835
26	47613858	47772970	HAP_4	0.157427937915743	0.0182860339162324	0.56451562445918	0.974166368701044
26	47613858	47772970	HAP_5	0.152439024390244	-0.324872133336198	0.479828930118203	0.498545137156929
26	47650142	47821435	HAP_1	0.0953436807095344	-0.00419930142145834	0.705530868252296	0.995252375157835
26	47650142	47821435	HAP_2	0.139689578713969	0.080939411289068	0.529487113789827	0.878540373119656
26	47650142	47821435	HAP_3	0.119179600886918	1.40853288669641	0.648275267642547	0.0300634903746575
26	47650142	47821435	HAP_4	0.17960088691796	-0.108267423187426	0.451569996590663	0.810573302010228
26	47650142	47821435	HAP_5	0.152439024390244	-0.324872133336198	0.479828930118203	0.498545137156929
26	47703618	47850105	HAP_1	0.252771618625277	0.0985546405595254	0.31295931401877	0.752902375116603
26	47703618	47850105	HAP_2	0.0936807095343681	-0.00419930142145834	0.705530868252296	0.995252375157835
26	47703618	47850105	HAP_3	0.151884700665188	-0.324872133336198	0.479828930118203	0.498545137156929
26	47703618	47850105	HAP_4	0.0920177383592018	1.86081770967538	0.796362215026355	0.019678821490951
26	47703618	47850105	HAP_5	0.141352549889135	0.080939411289068	0.529487113789827	0.878540373119656
26	47761699	47885208	HAP_1	0.144678492239468	-0.260307045807063	0.562540222447266	0.643667573655483
26	47761699	47885208	HAP_2	0.218957871396896	0.275391022071329	0.337572652694522	0.414834320500933
26	47761699	47885208	HAP_3	0.150776053215078	-0.318725137165935	0.490642871699386	0.516113792151998
26	47761699	47885208	HAP_4	0.140243902439024	0.019704279215787	0.544424653286446	0.971136713014455
26	47761699	47885208	HAP_5	0.0936807095343681	-0.00419930142145834	0.705530868252296	0.995252375157835
26	47805272	47927677	HAP_1	0.153547671840355	-0.319748128739972	0.479237046829522	0.504815970302568
26	47805272	47927677	HAP_2	0.138580931263858	0.019704279215787	0.544424653286446	0.971136713014455
26	47805272	47927677	HAP_3	0.144678492239468	-0.260307045807063	0.562540222447266	0.643667573655483
26	47805272	47927677	HAP_4	0.305986696230599	0.0737612327703999	0.246693823803773	0.765010608379302
26	47805272	47927677	HAP_5	0.0931263858093126	-0.00419930142145834	0.705530868252296	0.995252375157835
26	47840078	47980164	HAP_1	0.143569844789357	-0.260307045807063	0.562540222447266	0.643667573655483
26	47840078	47980164	HAP_2	0.221729490022173	0.275829092452513	0.334644898733955	0.410021939960556
26	47840078	47980164	HAP_3	0.0426829268292683	-1.15826948355884	0.8449327190186	0.170770112930334
26	47840078	47980164	HAP_4	0.139135254988914	0.019704279215787	0.544424653286446	0.971136713014455
26	47840078	47980164	HAP_5	0.0936807095343681	-0.00419930142145834	0.705530868252296	0.995252375157835
26	47840078	47980164	HAP_6	0.151884700665188	-0.318725137165935	0.490642871699386	0.516113792151998
26	47870845	48027719	HAP_1	0.0964523281596452	1.87743178969803	0.792414420874331	0.0180367469870647
26	47870845	48027719	HAP_2	0.0415742793791574	-1.15826948355884	0.8449327190186	0.170770112930334
26	47870845	48027719	HAP_3	0.0958980044345898	-0.00419930142145834	0.705530868252296	0.995252375157835
26	47870845	48027719	HAP_4	0.138580931263858	0.331856743657006	0.560265029136964	0.553786271270835
26	47870845	48027719	HAP_5	0.143569844789357	-0.260307045807063	0.562540222447266	0.643667573655483
26	47870845	48027719	HAP_6	0.152993348115299	-0.318725137165935	0.490642871699386	0.516113792151998
26	47916234	48062352	HAP_1	0.0958980044345898	-0.00419930142145834	0.705530868252296	0.995252375157835
26	47916234	48062352	HAP_2	0.147450110864745	-0.268945609373313	0.501843316257674	0.5921510084046
26	47916234	48062352	HAP_3	0.139135254988914	0.331856743657006	0.560265029136964	0.553786271270835
26	47916234	48062352	HAP_4	0.143569844789357	-0.260307045807063	0.562540222447266	0.643667573655483
26	47916234	48062352	HAP_5	0.0909090909090909	1.97678796647163	0.849420479745361	0.0201773406336265
26	47916234	48062352	HAP_6	0.041019955654102	-1.15826948355884	0.8449327190186	0.170770112930334
26	47957457	48109316	HAP_1	0.0909090909090909	1.97678796647163	0.849420479745361	0.0201773406336265
26	47957457	48109316	HAP_2	0.147450110864745	-0.268945609373313	0.501843316257674	0.5921510084046
26	47957457	48109316	HAP_3	0.0958980044345898	-0.00419930142145834	0.705530868252296	0.995252375157835
26	47957457	48109316	HAP_4	0.139135254988914	0.331856743657006	0.560265029136964	0.553786271270835
26	47957457	48109316	HAP_5	0.041019955654102	-1.15826948355884	0.8449327190186	0.170770112930334
26	47957457	48109316	HAP_6	0.144124168514412	-0.260307045807063	0.562540222447266	0.643667573655483
26	48020916	48148485	HAP_1	0.335365853658537	0.226484533623033	0.232860329094916	0.331006928141589
26	48020916	48148485	HAP_2	0.139135254988914	0.331856743657006	0.560265029136964	0.553786271270835
26	48020916	48148485	HAP_3	0.147450110864745	-0.268945609373313	0.501843316257674	0.5921510084046
26	48020916	48148485	HAP_4	0.041019955654102	-1.15826948355884	0.8449327190186	0.170770112930334
26	48055627	48196130	HAP_1	0.120288248337029	0.736151710946508	0.565885634764807	0.193635157787565
26	48055627	48196130	HAP_2	0.14689578713969	-0.268945609373313	0.501843316257674	0.5921510084046
26	48055627	48196130	HAP_3	0.239467849223947	-0.276075700110722	0.312376826470046	0.377048207314984
26	48055627	48196130	HAP_4	0.0909090909090909	1.97678796647163	0.849420479745361	0.0201773406336265
26	48097798	48284984	HAP_1	0.298780487804878	0.0412458332125563	0.248002408554018	0.867949059867503
26	48097798	48284984	HAP_2	0.0909090909090909	1.97678796647163	0.849420479745361	0.0201773406336265
26	48097798	48284984	HAP_3	0.149667405764967	-0.162542433243151	0.490619687745981	0.740495768063552
26	48128703	48333196	HAP_1	0.143015521064302	-0.359689011088953	0.600886389141067	0.549593895308749
26	48128703	48333196	HAP_2	0.151330376940133	0.70434795927437	0.457962531838486	0.12440359699818
26	48128703	48333196	HAP_3	0.0909090909090909	1.97678796647163	0.849420479745361	0.0201773406336265
26	48128703	48333196	HAP_4	0.14689578713969	-0.268945609373313	0.501843316257674	0.5921510084046
26	48170867	48381496	HAP_1	0.141352549889135	-0.359689011088953	0.600886389141067	0.549593895308749
26	48170867	48381496	HAP_2	0.145232815964523	0.65045235116769	0.4775289426874	0.173504623233905
26	48170867	48381496	HAP_3	0.0920177383592018	1.97678796647163	0.849420479745361	0.0201773406336265
26	48170867	48381496	HAP_4	0.146341463414634	-0.293244804692293	0.514427756518222	0.568794058546254
26	48267503	48428043	HAP_1	0.149113082039911	-0.293244804692293	0.514427756518222	0.568794058546254
26	48267503	48428043	HAP_2	0.237250554323725	0.528883207461385	0.324588536309781	0.103583509470845
26	48267503	48428043	HAP_3	0.145232815964523	0.65045235116769	0.4775289426874	0.173504623233905
26	48306565	48479152	HAP_1	0.149113082039911	-0.293244804692293	0.514427756518222	0.568794058546254
26	48306565	48479152	HAP_2	0.237250554323725	0.528883207461385	0.324588536309781	0.103583509470845
26	48306565	48479152	HAP_3	0.145232815964523	0.65045235116769	0.4775289426874	0.173504623233905
26	48364030	48523837	HAP_1	0.142461197339246	0.651558410639601	0.488260898620453	0.182399014573366
26	48364030	48523837	HAP_2	0.517184035476718	-0.215239451906645	0.171419198605195	0.209579295057757
26	48364030	48523837	HAP_3	0.143015521064302	0.271035461043811	0.794875646213324	0.73320037687423
26	48408440	48601363	HAP_1	0.141352549889135	0.60401525563338	0.500154451006765	0.227500230215251
26	48408440	48601363	HAP_2	0.0947893569844789	1.67522044253579	0.715199941447085	0.0193845730194074
26	48408440	48601363	HAP_3	0.397450110864745	-0.594382483770959	0.200869236609737	0.00316772510968708
26	48408440	48601363	HAP_4	0.167960088691796	-0.34928692449003	0.551686240147729	0.526814167151342
26	48461297	48677521	HAP_1	0.0947893569844789	1.67522044253579	0.715199941447085	0.0193845730194074
26	48461297	48677521	HAP_2	0.111419068736142	-0.3843352998252	0.675432608242305	0.56948565283616
26	48461297	48677521	HAP_3	0.159090909090909	0.137885481780133	0.490367071436057	0.77863141219484
26	48461297	48677521	HAP_4	0.141352549889135	0.60401525563338	0.500154451006765	0.227500230215251
26	48514262	48716038	HAP_1	0.141352549889135	0.60401525563338	0.500154451006765	0.227500230215251
26	48514262	48716038	HAP_2	0.0981152993348115	1.38713518303554	0.681513846165253	0.0421094572140129
26	48514262	48716038	HAP_3	0.111419068736142	-0.3843352998252	0.675432608242305	0.56948565283616
26	48514262	48716038	HAP_4	0.184035476718404	-0.0497272715141832	0.450600170954432	0.91215047778535
26	48580358	48757567	HAP_1	0.273281596452328	0.174862801683432	0.280501095389337	0.533185302462527
26	48580358	48757567	HAP_2	0.110864745011086	-0.3843352998252	0.675432608242305	0.56948565283616
26	48580358	48757567	HAP_3	0.1480044345898	0.119581964635554	0.528527958512157	0.821055293898628
26	48664761	48816147	HAP_1	0.106430155210643	-0.3843352998252	0.675432608242305	0.56948565283616
26	48664761	48816147	HAP_2	0.085920177383592	-0.0149437963605438	0.917179453289119	0.987004131189158
26	48664761	48816147	HAP_3	0.175720620842572	-0.261298186206839	0.39410342773657	0.50749005082696
26	48664761	48816147	HAP_4	0.104212860310421	-2.50814045102082	0.996802165056526	0.0120383456769374
26	48664761	48816147	HAP_5	0.1480044345898	0.119581964635554	0.528527958512157	0.821055293898628
26	48698194	48880894	HAP_1	0.10310421286031	-2.50814045102082	0.996802165056526	0.0120383456769374
26	48698194	48880894	HAP_2	0.106430155210643	-0.3843352998252	0.675432608242305	0.56948565283616
26	48698194	48880894	HAP_3	0.0853658536585366	-0.0149437963605438	0.917179453289119	0.987004131189158
26	48698194	48880894	HAP_4	0.17350332594235	-0.261298186206839	0.39410342773657	0.50749005082696
26	48698194	48880894	HAP_5	0.1480044345898	0.119581964635554	0.528527958512157	0.821055293898628
26	48741623	48942910	HAP_1	0.148558758314856	0.119581964635554	0.528527958512157	0.821055293898628
26	48741623	48942910	HAP_2	0.0853658536585366	-0.0149437963605438	0.917179453289119	0.987004131189158
26	48741623	48942910	HAP_3	0.174057649667406	-0.261298186206839	0.39410342773657	0.50749005082696
26	48741623	48942910	HAP_4	0.106984478935698	-0.3843352998252	0.675432608242305	0.56948565283616
26	48741623	48942910	HAP_5	0.102549889135255	-2.50814045102082	0.996802165056526	0.0120383456769374
26	48783875	49018172	HAP_1	0.0853658536585366	-0.0149437963605438	0.917179453289119	0.987004131189158
26	48783875	49018172	HAP_2	0.106984478935698	-1.64156556855168	0.846284710886034	0.0527282703636259
26	48783875	49018172	HAP_3	0.148558758314856	0.119581964635554	0.528527958512157	0.821055293898628
26	48783875	49018172	HAP_4	0.082039911308204	-0.589171159036442	0.789881730171256	0.455926245064111
26	48783875	49018172	HAP_5	0.280487804878049	-0.0717801538598387	0.261254658736075	0.78357086730595
26	48854367	49074956	HAP_1	0.106430155210643	-0.3843352998252	0.675432608242305	0.56948565283616
26	48854367	49074956	HAP_2	0.174057649667406	-0.261298186206839	0.39410342773657	0.50749005082696
26	48854367	49074956	HAP_3	0.105321507760532	-1.64156556855168	0.846284710886034	0.0527282703636259
26	48854367	49074956	HAP_4	0.254988913525499	0.171483614748696	0.312625732907696	0.583467905112127
26	48854367	49074956	HAP_5	0.167960088691796	-0.0952435730812061	0.503476293207024	0.850001259963753
26	48918449	49104412	HAP_1	0.166851441241685	-0.0977386353503105	0.516089952686419	0.84983591883211
26	48918449	49104412	HAP_2	0.11529933481153	-0.3843352998252	0.675432608242305	0.56948565283616
26	48918449	49104412	HAP_3	0.174057649667406	-0.261298186206839	0.39410342773657	0.50749005082696
26	48918449	49104412	HAP_4	0.203991130820399	0.303032554546474	0.361245262509082	0.401775933047702
26	48918449	49104412	HAP_5	0.106430155210643	-1.64156556855168	0.846284710886034	0.0527282703636259
26	49007540	49173861	HAP_1	0.166851441241685	-0.0977386353503105	0.516089952686419	0.84983591883211
26	49007540	49173861	HAP_2	0.163525498891353	0.103034001762775	0.49310826690639	0.83453667429077
26	49007540	49173861	HAP_3	0.174057649667406	-0.211461452284315	0.399604119603543	0.596814525318568
26	49007540	49173861	HAP_4	0.1990022172949	0.388908384683324	0.379656921077765	0.305940163303263
26	49007540	49173861	HAP_5	0.106430155210643	-1.64156556855168	0.846284710886034	0.0527282703636259
26	49055174	49233160	HAP_1	0.164079822616408	-0.0977386353503105	0.516089952686419	0.84983591883211
26	49055174	49233160	HAP_2	0.321507760532151	0.377401430200644	0.249722991721588	0.131072420428628
26	49055174	49233160	HAP_3	0.171840354767184	-0.230987824969247	0.405507770492616	0.569075200702557
26	49098637	49323252	HAP_1	0.085920177383592	-1.3497255419072	0.788922087273933	0.0874580880370903
26	49098637	49323252	HAP_2	0.0764966740576497	0.667369777430051	1.0088939275466	0.508471732795469
26	49098637	49323252	HAP_3	0.273835920177384	0.105651975731815	0.292177712553767	0.717735572029326
26	49098637	49323252	HAP_4	0.170177383592018	-0.348832003724557	0.411812649795855	0.397186970519014
26	49137641	49353353	HAP_1	0.170731707317073	-0.397650516281378	0.405735584100645	0.327316687819973
26	49137641	49353353	HAP_2	0.0842572062084257	-1.3497255419072	0.788922087273933	0.0874580880370903
26	49137641	49353353	HAP_3	0.0764966740576497	0.667369777430051	1.0088939275466	0.508471732795469
26	49137641	49353353	HAP_4	0.267738359201774	0.136598197004325	0.294201863583193	0.642545839905561
26	49211353	49412031	HAP_1	0.194013303769401	-0.380926106740183	0.367687912022538	0.300482045065516
26	49211353	49412031	HAP_2	0.0853658536585366	-1.3497255419072	0.788922087273933	0.0874580880370903
26	49211353	49412031	HAP_3	0.269955654101996	0.153058696673503	0.288236506599581	0.595539125354403
26	49211353	49412031	HAP_4	0.123059866962306	0.839795818651074	0.604254954808573	0.164936390350248
26	49309703	49466960	HAP_1	0.0864745011086474	-1.3497255419072	0.788922087273933	0.0874580880370903
26	49309703	49466960	HAP_2	0.110310421286031	-0.410370225223603	0.621798941219107	0.509442397764731
26	49309703	49466960	HAP_3	0.1480044345898	0.140908679403945	0.514673962942249	0.784315436461625
26	49309703	49466960	HAP_4	0.212305986696231	-0.409936692339376	0.343722119807571	0.233328681205627
26	49309703	49466960	HAP_5	0.124722838137472	0.839795818651074	0.604254954808573	0.164936390350248
26	49341360	49486831	HAP_1	0.085920177383592	-1.3497255419072	0.788922087273933	0.0874580880370903
26	49341360	49486831	HAP_2	0.110310421286031	-0.410370225223603	0.621798941219107	0.509442397764731
26	49341360	49486831	HAP_3	0.149667405764967	0.140908679403945	0.514673962942249	0.784315436461625
26	49341360	49486831	HAP_4	0.212305986696231	-0.409936692339376	0.343722119807571	0.233328681205627
26	49341360	49486831	HAP_5	0.124722838137472	0.839795818651074	0.604254954808573	0.164936390350248
26	49386980	49515762	HAP_1	0.124722838137472	0.839795818651074	0.604254954808573	0.164936390350248
26	49386980	49515762	HAP_2	0.110310421286031	-0.410370225223603	0.621798941219107	0.509442397764731
26	49386980	49515762	HAP_3	0.149667405764967	0.140908679403945	0.514673962942249	0.784315436461625
26	49386980	49515762	HAP_4	0.221729490022173	-0.550364619544919	0.325663168580425	0.0913821468497011
26	49386980	49515762	HAP_5	0.0864745011086474	-1.3497255419072	0.788922087273933	0.0874580880370903
26	49454109	49540004	HAP_1	0.0864745011086474	-1.3497255419072	0.788922087273933	0.0874580880370903
26	49454109	49540004	HAP_2	0.150221729490022	0.140908679403945	0.514673962942249	0.784315436461625
26	49454109	49540004	HAP_3	0.124168514412417	0.839795818651074	0.604254954808573	0.164936390350248
26	49454109	49540004	HAP_4	0.110310421286031	-0.410370225223603	0.621798941219107	0.509442397764731
26	49454109	49540004	HAP_5	0.204545454545455	-0.404065216770342	0.346712407032882	0.244162035561987
26	49479426	49578274	HAP_1	0.197893569844789	-0.396515583490438	0.358697196782555	0.269271243395589
26	49479426	49578274	HAP_2	0.124722838137472	0.839795818651074	0.604254954808573	0.164936390350248
26	49479426	49578274	HAP_3	0.110310421286031	-0.410370225223603	0.621798941219107	0.509442397764731
26	49479426	49578274	HAP_4	0.0870288248337029	-1.3497255419072	0.788922087273933	0.0874580880370903
26	49479426	49578274	HAP_5	0.150221729490022	0.140908679403945	0.514673962942249	0.784315436461625
26	49506463	49624512	HAP_1	0.150221729490022	0.140908679403945	0.514673962942249	0.784315436461625
26	49506463	49624512	HAP_2	0.197893569844789	-0.396515583490438	0.358697196782555	0.269271243395589
26	49506463	49624512	HAP_3	0.0870288248337029	-1.3497255419072	0.788922087273933	0.0874580880370903
26	49506463	49624512	HAP_4	0.126940133037694	0.75886304663908	0.583852087473411	0.194022820946707
26	49506463	49624512	HAP_5	0.110864745011086	-0.410370225223603	0.621798941219107	0.509442397764731
26	49531898	49676000	HAP_1	0.150221729490022	0.140908679403945	0.514673962942249	0.784315436461625
26	49531898	49676000	HAP_2	0.0870288248337029	-1.3497255419072	0.788922087273933	0.0874580880370903
26	49531898	49676000	HAP_3	0.130266075388027	0.75886304663908	0.583852087473411	0.194022820946707
26	49531898	49676000	HAP_4	0.110864745011086	-0.410370225223603	0.621798941219107	0.509442397764731
26	49531898	49676000	HAP_5	0.198447893569845	-0.396515583490438	0.358697196782555	0.269271243395589
26	49567535	49720699	HAP_1	0.149667405764967	0.717154162526651	0.478795413700831	0.134532375678367
26	49567535	49720699	HAP_2	0.110864745011086	-0.410370225223603	0.621798941219107	0.509442397764731
26	49567535	49720699	HAP_3	0.0870288248337029	-1.3497255419072	0.788922087273933	0.0874580880370903
26	49567535	49720699	HAP_4	0.198447893569845	-0.396515583490438	0.358697196782555	0.269271243395589
26	49567535	49720699	HAP_5	0.150221729490022	0.140908679403945	0.514673962942249	0.784315436461625
26	49603626	49766083	HAP_1	0.150221729490022	0.140908679403945	0.514673962942249	0.784315436461625
26	49603626	49766083	HAP_2	0.198447893569845	-0.396515583490438	0.358697196782555	0.269271243395589
26	49603626	49766083	HAP_3	0.0864745011086474	-1.3497255419072	0.788922087273933	0.0874580880370903
26	49603626	49766083	HAP_4	0.135254988913525	0.858004992438464	0.534257258883076	0.108634035793593
26	49603626	49766083	HAP_5	0.110864745011086	-0.410370225223603	0.621798941219107	0.509442397764731
26	49662392	49798349	HAP_1	0.198447893569845	-0.396515583490438	0.358697196782555	0.269271243395589
26	49662392	49798349	HAP_2	0.110864745011086	-0.410370225223603	0.621798941219107	0.509442397764731
26	49662392	49798349	HAP_3	0.150221729490022	0.140908679403945	0.514673962942249	0.784315436461625
26	49662392	49798349	HAP_4	0.13470066518847	0.858004992438464	0.534257258883076	0.108634035793593
26	49662392	49798349	HAP_5	0.0864745011086474	-1.3497255419072	0.788922087273933	0.0874580880370903
26	49708497	49840573	HAP_1	0.13470066518847	0.858004992438464	0.534257258883076	0.108634035793593
26	49708497	49840573	HAP_2	0.0864745011086474	-1.3497255419072	0.788922087273933	0.0874580880370903
26	49708497	49840573	HAP_3	0.150221729490022	0.140908679403945	0.514673962942249	0.784315436461625
26	49708497	49840573	HAP_4	0.198447893569845	-0.396515583490438	0.358697196782555	0.269271243395589
26	49708497	49840573	HAP_5	0.110864745011086	-0.410370225223603	0.621798941219107	0.509442397764731
26	49752653	49875829	HAP_1	0.131929046563193	0.858004992438464	0.534257258883076	0.108634035793593
26	49752653	49875829	HAP_2	0.103658536585366	-0.809969617552996	0.706618577960901	0.251995435688324
26	49752653	49875829	HAP_3	0.110864745011086	-0.410370225223603	0.621798941219107	0.509442397764731
26	49752653	49875829	HAP_4	0.150221729490022	0.140908679403945	0.514673962942249	0.784315436461625
26	49752653	49875829	HAP_5	0.198447893569845	-0.396515583490438	0.358697196782555	0.269271243395589
26	49790927	49918224	HAP_1	0.150221729490022	0.140908679403945	0.514673962942249	0.784315436461625
26	49790927	49918224	HAP_2	0.0864745011086474	-1.3497255419072	0.788922087273933	0.0874580880370903
26	49790927	49918224	HAP_3	0.330931263858093	0.216651250135642	0.238701335579403	0.364322449522372
26	49790927	49918224	HAP_4	0.110310421286031	-0.410370225223603	0.621798941219107	0.509442397764731
26	49820087	49943206	HAP_1	0.330376940133038	0.225833660732922	0.239329811616919	0.345626077426633
26	49820087	49943206	HAP_2	0.110310421286031	-0.410370225223603	0.621798941219107	0.509442397764731
26	49820087	49943206	HAP_3	0.167405764966741	-0.433167405742027	0.425426462415454	0.308861960821546
26	49820087	49943206	HAP_4	0.0864745011086474	-1.3497255419072	0.788922087273933	0.0874580880370903
26	49862205	49970179	HAP_1	0.148558758314856	0.0477639856394486	0.528886065054104	0.928060788269084
26	49862205	49970179	HAP_2	0.0848115299334812	-1.3497255419072	0.788922087273933	0.0874580880370903
26	49862205	49970179	HAP_3	0.110310421286031	-0.410370225223603	0.621798941219107	0.509442397764731
26	49862205	49970179	HAP_4	0.197893569844789	-0.396515583490438	0.358697196782555	0.269271243395589
26	49862205	49970179	HAP_5	0.134146341463415	0.858004992438464	0.534257258883076	0.108634035793593
26	49904136	50004310	HAP_1	0.110310421286031	-0.410370225223603	0.621798941219107	0.509442397764731
26	49904136	50004310	HAP_2	0.197893569844789	-0.396515583490438	0.358697196782555	0.269271243395589
26	49904136	50004310	HAP_3	0.148558758314856	0.0477639856394486	0.528886065054104	0.928060788269084
26	49904136	50004310	HAP_4	0.0853658536585366	-1.3497255419072	0.788922087273933	0.0874580880370903
26	49935914	50041477	HAP_1	0.148558758314856	0.0477639856394486	0.528886065054104	0.928060788269084
26	49935914	50041477	HAP_2	0.0848115299334812	-1.3497255419072	0.788922087273933	0.0874580880370903
26	49935914	50041477	HAP_3	0.197893569844789	-0.396515583490438	0.358697196782555	0.269271243395589
26	49935914	50041477	HAP_4	0.110864745011086	-0.410370225223603	0.621798941219107	0.509442397764731
26	49964900	50081677	HAP_1	0.197893569844789	-0.396515583490438	0.358697196782555	0.269271243395589
26	49964900	50081677	HAP_2	0.110864745011086	-0.410370225223603	0.621798941219107	0.509442397764731
26	49964900	50081677	HAP_3	0.114745011086475	-0.254722357582476	0.712581907254957	0.720829338304271
26	49964900	50081677	HAP_4	0.0864745011086474	-1.3497255419072	0.788922087273933	0.0874580880370903
26	49994091	50106063	HAP_1	0.259423503325942	0.0188315163740749	0.29263864246259	0.948705410402995
26	49994091	50106063	HAP_2	0.110864745011086	-0.410370225223603	0.621798941219107	0.509442397764731
26	49994091	50106063	HAP_3	0.162416851441242	-0.273349167215649	0.529357205571311	0.60571785360637
26	49994091	50106063	HAP_4	0.114745011086475	-0.254722357582476	0.712581907254957	0.720829338304271
26	50030508	50189494	HAP_1	0.0809312638580931	-0.587262380338304	0.849859074404341	0.489738713583253
26	50030508	50189494	HAP_2	0.0825942350332594	-0.334661785262885	0.992750425147277	0.736116821713392
26	50030508	50189494	HAP_3	0.110864745011086	-0.410370225223603	0.621798941219107	0.509442397764731
26	50030508	50189494	HAP_4	0.0825942350332594	-0.992313858588269	0.843642164561301	0.239819441361067
26	50063591	50243745	HAP_1	0.0809312638580931	-0.587262380338304	0.849859074404341	0.489738713583253
26	50063591	50243745	HAP_2	0.0825942350332594	-0.334661785262885	0.992750425147277	0.736116821713392
26	50063591	50243745	HAP_3	0.111419068736142	-0.410370225223603	0.621798941219107	0.509442397764731
26	50063591	50243745	HAP_4	0.0825942350332594	-0.992313858588269	0.843642164561301	0.239819441361067
26	50063591	50243745	HAP_5	0.0848115299334812	0.00934472514961667	0.993463221183134	0.992497150092486
26	50099879	50269236	HAP_1	0.0825942350332594	-0.992313858588269	0.843642164561301	0.239819441361067
26	50099879	50269236	HAP_2	0.0809312638580931	-0.587262380338304	0.849859074404341	0.489738713583253
26	50099879	50269236	HAP_3	0.0825942350332594	-0.334661785262885	0.992750425147277	0.736116821713392
26	50099879	50269236	HAP_4	0.0848115299334812	0.00934472514961667	0.993463221183134	0.992497150092486
26	50099879	50269236	HAP_5	0.136917960088692	0.0179586579765372	0.531859024513971	0.973071468771127
26	50160114	50295463	HAP_1	0.163525498891353	-0.179233844608723	0.510597636393724	0.725650838055004
26	50160114	50295463	HAP_2	0.136917960088692	0.0179586579765372	0.531859024513971	0.973071468771127
26	50160114	50295463	HAP_3	0.0825942350332594	-0.992313858588269	0.843642164561301	0.239819441361067
26	50160114	50295463	HAP_4	0.0848115299334812	0.00934472514961667	0.993463221183134	0.992497150092486
26	50160114	50295463	HAP_5	0.0809312638580931	-0.587262380338304	0.849859074404341	0.489738713583253
26	50160114	50295463	HAP_6	0.0825942350332594	-0.334661785262885	0.992750425147277	0.736116821713392
26	50237083	50342573	HAP_1	0.257760532150776	-0.314600841070714	0.31250350453717	0.314347407589429
26	50237083	50342573	HAP_2	0.0848115299334812	0.00934472514961667	0.993463221183134	0.992497150092486
26	50237083	50342573	HAP_3	0.197339246119734	-0.396515583490438	0.358697196782555	0.269271243395589
26	50237083	50342573	HAP_4	0.136917960088692	0.0179586579765372	0.531859024513971	0.973071468771127
26	50259275	50368642	HAP_1	0.267738359201774	-0.244628564164902	0.304725025169063	0.422313795049986
26	50259275	50368642	HAP_2	0.136917960088692	0.0179586579765372	0.531859024513971	0.973071468771127
26	50259275	50368642	HAP_3	0.0848115299334812	0.00934472514961667	0.993463221183134	0.992497150092486
26	50259275	50368642	HAP_4	0.197339246119734	-0.396515583490438	0.358697196782555	0.269271243395589
26	50284274	50416936	HAP_1	0.136917960088692	0.0179586579765372	0.531859024513971	0.973071468771127
26	50284274	50416936	HAP_2	0.0848115299334812	0.00934472514961667	0.993463221183134	0.992497150092486
26	50284274	50416936	HAP_3	0.0892461197339246	-0.843913776720612	0.997339956577066	0.397688621932197
26	50284274	50416936	HAP_4	0.175720620842572	-0.273349167215649	0.529357205571311	0.60571785360637
26	50284274	50416936	HAP_5	0.196784922394678	-0.396515583490438	0.358697196782555	0.269271243395589
26	50333855	50472391	HAP_1	0.0842572062084257	-0.334661785262885	0.992750425147277	0.736116821713392
26	50333855	50472391	HAP_2	0.0803769401330377	-0.587262380338304	0.849859074404341	0.489738713583253
26	50333855	50472391	HAP_3	0.133592017738359	0.0179586579765372	0.531859024513971	0.973071468771127
26	50333855	50472391	HAP_4	0.085920177383592	-0.843913776720612	0.997339956577066	0.397688621932197
26	50333855	50472391	HAP_5	0.0864745011086474	-0.992313858588269	0.843642164561301	0.239819441361067
26	50356215	50543019	HAP_1	0.0825942350332594	-0.992313858588269	0.843642164561301	0.239819441361067
26	50356215	50543019	HAP_2	0.0842572062084257	-0.334661785262885	0.992750425147277	0.736116821713392
26	50356215	50543019	HAP_3	0.0803769401330377	-0.587262380338304	0.849859074404341	0.489738713583253
26	50356215	50543019	HAP_4	0.133592017738359	0.0179586579765372	0.531859024513971	0.973071468771127
26	50584406	50827428	HAP_1	0.108093126385809	-0.410370225223603	0.621798941219107	0.509442397764731
26	50584406	50827428	HAP_2	0.085920177383592	-0.843913776720612	0.997339956577066	0.397688621932197
26	50584406	50827428	HAP_3	0.114745011086475	-0.934221113990646	0.624708713551539	0.135151729782604
26	50584406	50827428	HAP_4	0.0958980044345898	-1.06802469825133	0.785552033634079	0.17430604620608
26	50584406	50827428	HAP_5	0.082039911308204	-0.480973581717804	0.806371339929739	0.551015401083075
26	50658273	50906171	HAP_1	0.133037694013304	-0.0210256094551258	0.742479454872545	0.977414798104481
26	50658273	50906171	HAP_2	0.149113082039911	-0.42689123750136	0.481858393845846	0.375896577497537
26	50658273	50906171	HAP_3	0.319844789356984	-0.183265075102308	0.256104841839505	0.474434832865489
26	50658273	50906171	HAP_4	0.13470066518847	-0.0289339322577091	0.517844459833967	0.955454905825712
26	50746717	50993657	HAP_1	0.132483370288248	-0.0210256094551258	0.742479454872545	0.977414798104481
26	50746717	50993657	HAP_2	0.28880266075388	-0.0275807071083	0.284196151794804	0.922710041030253
26	50746717	50993657	HAP_3	0.13470066518847	-0.0289339322577091	0.517844459833967	0.955454905825712
26	50746717	50993657	HAP_4	0.085920177383592	-0.843913776720612	0.997339956577066	0.397688621932197
26	50809995	51037038	HAP_1	0.163525498891353	-0.402998260911529	0.506453439057255	0.426403618692658
26	50809995	51037038	HAP_2	0.0864745011086474	-0.480973581717804	0.806371339929739	0.551015401083075
26	50809995	51037038	HAP_3	0.200665188470067	-0.117777289261179	0.392169646099939	0.764001539753431
26	50809995	51037038	HAP_4	0.13470066518847	-0.0289339322577091	0.517844459833967	0.955454905825712
26	50809995	51037038	HAP_5	0.085920177383592	-0.843913776720612	0.997339956577066	0.397688621932197
26	50863900	51112078	HAP_1	0.13470066518847	-0.0289339322577091	0.517844459833967	0.955454905825712
26	50863900	51112078	HAP_2	0.113082039911308	-1.13415369238298	0.622134538535547	0.0686385313780918
26	50863900	51112078	HAP_3	0.0864745011086474	-0.480973581717804	0.806371339929739	0.551015401083075
26	50863900	51112078	HAP_4	0.1990022172949	-0.117777289261179	0.392169646099939	0.764001539753431
26	50863900	51112078	HAP_5	0.085920177383592	-0.843913776720612	0.997339956577066	0.397688621932197
26	50943584	51144437	HAP_1	0.0864745011086474	-0.480973581717804	0.806371339929739	0.551015401083075
26	50943584	51144437	HAP_2	0.1990022172949	-0.117777289261179	0.392169646099939	0.764001539753431
26	50943584	51144437	HAP_3	0.13470066518847	-0.0289339322577091	0.517844459833967	0.955454905825712
26	50943584	51144437	HAP_4	0.0864745011086474	-0.843913776720612	0.997339956577066	0.397688621932197
26	50943584	51144437	HAP_5	0.113082039911308	-1.13415369238298	0.622134538535547	0.0686385313780918
26	51022845	51197832	HAP_1	0.109756097560976	-0.442430535505865	0.599016801427755	0.460348185701551
26	51022845	51197832	HAP_2	0.186807095343681	-0.12984257867958	0.430243360279016	0.762883737668889
26	51022845	51197832	HAP_3	0.195676274944568	-0.490669752167199	0.360630788677639	0.173988923329601
26	51022845	51197832	HAP_4	0.085920177383592	-0.843913776720612	0.997339956577066	0.397688621932197
26	51092825	51261037	HAP_1	0.108093126385809	-0.410370225223603	0.621798941219107	0.509442397764731
26	51092825	51261037	HAP_2	0.195121951219512	-0.490669752167199	0.360630788677639	0.173988923329601
26	51092825	51261037	HAP_3	0.186807095343681	-0.12984257867958	0.430243360279016	0.762883737668889
26	51092825	51261037	HAP_4	0.0864745011086474	-0.843913776720612	0.997339956577066	0.397688621932197
26	51132042	51291270	HAP_1	0.108093126385809	-0.410370225223603	0.621798941219107	0.509442397764731
26	51132042	51291270	HAP_2	0.195121951219512	-0.490669752167199	0.360630788677639	0.173988923329601
26	51132042	51291270	HAP_3	0.190133037694013	-0.12984257867958	0.430243360279016	0.762883737668889
26	51132042	51291270	HAP_4	0.0864745011086474	-0.843913776720612	0.997339956577066	0.397688621932197
26	51186973	51340583	HAP_1	0.0864745011086474	-0.843913776720612	0.997339956577066	0.397688621932197
26	51186973	51340583	HAP_2	0.108647450110865	-0.410370225223603	0.621798941219107	0.509442397764731
26	51186973	51340583	HAP_3	0.195121951219512	-0.490669752167199	0.360630788677639	0.173988923329601
26	51186973	51340583	HAP_4	0.0853658536585366	0.00934472514961667	0.993463221183134	0.992497150092486
26	51186973	51340583	HAP_5	0.196230598669623	-0.207931586560943	0.409208713847106	0.611487610715763
26	51244798	51464255	HAP_1	0.195676274944568	-0.490669752167199	0.360630788677639	0.173988923329601
26	51244798	51464255	HAP_2	0.254434589800443	-0.290397430709196	0.309645567973741	0.348582298628131
26	51244798	51464255	HAP_3	0.10920177383592	-0.410370225223603	0.621798941219107	0.509442397764731
26	51244798	51464255	HAP_4	0.0853658536585366	0.00934472514961667	0.993463221183134	0.992497150092486
26	51278406	51630895	HAP_1	0.0870288248337029	-0.843913776720612	0.997339956577066	0.397688621932197
26	51278406	51630895	HAP_2	0.164634146341463	-0.273349167215649	0.529357205571311	0.60571785360637
26	51278406	51630895	HAP_3	0.109756097560976	-0.410370225223603	0.621798941219107	0.509442397764731
26	51278406	51630895	HAP_4	0.195676274944568	-0.490669752167199	0.360630788677639	0.173988923329601
26	51278406	51630895	HAP_5	0.0853658536585366	0.00934472514961667	0.993463221183134	0.992497150092486
26	51330521	51699310	HAP_1	0.109756097560976	-0.410370225223603	0.621798941219107	0.509442397764731
26	51330521	51699310	HAP_2	0.0870288248337029	-0.843913776720612	0.997339956577066	0.397688621932197
26	51330521	51699310	HAP_3	0.164634146341463	-0.273349167215649	0.529357205571311	0.60571785360637
26	51330521	51699310	HAP_4	0.194567627494457	-0.490669752167199	0.360630788677639	0.173988923329601
26	51393169	51741853	HAP_1	0.0875831485587583	-0.843913776720612	0.997339956577066	0.397688621932197
26	51393169	51741853	HAP_2	0.159645232815965	-0.0610218010592631	0.544554809036556	0.910802600854336
26	51393169	51741853	HAP_3	0.134146341463415	0.0179586579765372	0.531859024513971	0.973071468771127
26	51393169	51741853	HAP_4	0.194567627494457	-0.490669752167199	0.360630788677639	0.173988923329601
26	51578605	51820189	HAP_1	0.133592017738359	0.0179586579765372	0.531859024513971	0.973071468771127
26	51578605	51820189	HAP_2	0.189024390243902	-0.0398270320501725	0.422689111959906	0.924953254168985
26	51578605	51820189	HAP_3	0.0870288248337029	-0.843913776720612	0.997339956577066	0.397688621932197
26	51578605	51820189	HAP_4	0.194567627494457	-0.490669752167199	0.360630788677639	0.173988923329601
26	51661534	51861245	HAP_1	0.13470066518847	-0.0289339322577091	0.517844459833967	0.955454905825712
26	51661534	51861245	HAP_2	0.19179600886918	-0.133388294565393	0.415812476802742	0.748445276085345
26	51661534	51861245	HAP_3	0.195676274944568	-0.490669752167199	0.360630788677639	0.173988923329601
26	51661534	51861245	HAP_4	0.0870288248337029	-0.843913776720612	0.997339956577066	0.397688621932197
26	51723457	51896688	HAP_1	0.0875831485587583	-0.843913776720612	0.997339956577066	0.397688621932197
26	51723457	51896688	HAP_2	0.201219512195122	-0.117777289261179	0.392169646099939	0.764001539753431
26	51723457	51896688	HAP_3	0.13470066518847	-0.0289339322577091	0.517844459833967	0.955454905825712
26	51723457	51896688	HAP_4	0.195676274944568	-0.490669752167199	0.360630788677639	0.173988923329601
26	51805636	51941527	HAP_1	0.450110864745011	0.139228805521839	0.19080298924234	0.465766233844231
26	51805636	51941527	HAP_2	0.202328159645233	-0.479214817745843	0.356135292607028	0.178775388440783
26	51853921	51990348	HAP_1	0.136363636363636	-0.0289339322577091	0.517844459833967	0.955454905825712
26	51853921	51990348	HAP_2	0.309866962305987	-0.00536577853120827	0.253677599921252	0.983129182203673
26	51853921	51990348	HAP_3	0.197893569844789	-0.479479153642611	0.367742796231423	0.1926243672573
27	9265	472803	HAP_1	0.16019955654102	0.542243888714	0.505839771616362	0.284025461504653
27	9265	472803	HAP_2	0.373059866962306	0.297828996999998	0.221568488708836	0.179231542405987
27	9265	472803	HAP_3	0.147450110864745	0.467778610476309	0.598445704325603	0.434624949008767
27	9265	472803	HAP_4	0.128048780487805	-0.905932857171168	0.628416268137032	0.149763826130794
27	218025	522536	HAP_1	0.16019955654102	0.542243888714	0.505839771616362	0.284025461504653
27	218025	522536	HAP_2	0.203991130820399	-0.377747528608444	0.408312697781773	0.355142718258889
27	218025	522536	HAP_3	0.167405764966741	0.276817483750259	0.544775727152944	0.611487468498963
27	218025	522536	HAP_4	0.140243902439024	0.347206142671992	0.620395455307523	0.575857158934648
27	218025	522536	HAP_5	0.0892461197339246	-2.19627768396668	0.920178696385115	0.0172041930517465
27	282533	575633	HAP_1	0.161862527716186	0.542243888714	0.505839771616362	0.284025461504653
27	282533	575633	HAP_2	0.140243902439024	0.347206142671992	0.620395455307523	0.575857158934648
27	282533	575633	HAP_3	0.0892461197339246	-2.19627768396668	0.920178696385115	0.0172041930517465
27	282533	575633	HAP_4	0.203991130820399	-0.377747528608444	0.408312697781773	0.355142718258889
27	282533	575633	HAP_5	0.167405764966741	0.276817483750259	0.544775727152944	0.611487468498963
27	464461	628036	HAP_1	0.0892461197339246	-2.19627768396668	0.920178696385115	0.0172041930517465
27	464461	628036	HAP_2	0.217849223946785	0.206057752909895	0.376721590536134	0.584532335695865
27	464461	628036	HAP_3	0.140243902439024	0.347206142671992	0.620395455307523	0.575857158934648
27	464461	628036	HAP_4	0.203991130820399	-0.377747528608444	0.408312697781773	0.355142718258889
27	464461	628036	HAP_5	0.167405764966741	0.276817483750259	0.544775727152944	0.611487468498963
27	506950	660088	HAP_1	0.358647450110865	-0.170464801167103	0.233611137799024	0.465769058677049
27	506950	660088	HAP_2	0.182372505543237	0.503200419057857	0.491479996377613	0.306185966003838
27	506950	660088	HAP_3	0.349778270509978	-0.247192113533849	0.247264203900126	0.317723649670956
27	559049	713147	HAP_1	0.358647450110865	-0.170464801167103	0.233611137799024	0.465769058677049
27	559049	713147	HAP_2	0.08980044345898	-2.19627768396668	0.920178696385115	0.0172041930517465
27	559049	713147	HAP_3	0.259977827050998	-0.20174211210268	0.33703022383743	0.549600409267796
27	559049	713147	HAP_4	0.182372505543237	0.503200419057857	0.491479996377613	0.306185966003838
27	602908	732989	HAP_1	0.182372505543237	0.503200419057857	0.491479996377613	0.306185966003838
27	602908	732989	HAP_2	0.119733924611973	-1.88631536437643	0.564597776654539	0.000869590717984902
27	602908	732989	HAP_3	0.259977827050998	-0.20174211210268	0.33703022383743	0.549600409267796
27	602908	732989	HAP_4	0.35920177383592	-0.170464801167103	0.233611137799024	0.465769058677049
27	647924	773716	HAP_1	0.08980044345898	-2.19627768396668	0.920178696385115	0.0172041930517465
27	647924	773716	HAP_2	0.168514412416851	0.276817483750259	0.544775727152944	0.611487468498963
27	647924	773716	HAP_3	0.203991130820399	-0.377747528608444	0.408312697781773	0.355142718258889
27	647924	773716	HAP_4	0.349223946784922	-0.222022965370627	0.240471289890446	0.356110453498934
27	699404	802206	HAP_1	0.08980044345898	-2.19627768396668	0.920178696385115	0.0172041930517465
27	699404	802206	HAP_2	0.168514412416851	0.276817483750259	0.544775727152944	0.611487468498963
27	699404	802206	HAP_3	0.202882483370288	-0.377747528608444	0.408312697781773	0.355142718258889
27	699404	802206	HAP_4	0.349223946784922	-0.222022965370627	0.240471289890446	0.356110453498934
27	726638	856338	HAP_1	0.202882483370288	-0.377747528608444	0.408312697781773	0.355142718258889
27	726638	856338	HAP_2	0.08980044345898	-2.19627768396668	0.920178696385115	0.0172041930517465
27	726638	856338	HAP_3	0.168514412416851	0.276817483750259	0.544775727152944	0.611487468498963
27	726638	856338	HAP_4	0.317627494456763	-0.109887684545464	0.262753912550637	0.675890773047296
27	766270	919350	HAP_1	0.162416851441242	0.542243888714	0.505839771616362	0.284025461504653
27	766270	919350	HAP_2	0.145787139689579	0.347206142671992	0.620395455307523	0.575857158934648
27	766270	919350	HAP_3	0.168514412416851	0.276817483750259	0.544775727152944	0.611487468498963
27	766270	919350	HAP_4	0.200665188470067	-0.50859109627083	0.414637236083213	0.220300398226833
27	766270	919350	HAP_5	0.0909090909090909	-1.98981069331707	0.851931070425473	0.01973117733839
27	793471	969787	HAP_1	0.0909090909090909	-1.98981069331707	0.851931070425473	0.01973117733839
27	793471	969787	HAP_2	0.16019955654102	0.542243888714	0.505839771616362	0.284025461504653
27	793471	969787	HAP_3	0.140243902439024	0.347206142671992	0.620395455307523	0.575857158934648
27	793471	969787	HAP_4	0.200665188470067	-0.50859109627083	0.414637236083213	0.220300398226833
27	793471	969787	HAP_5	0.168514412416851	0.276817483750259	0.544775727152944	0.611487468498963
27	838136	1006521	HAP_1	0.16019955654102	0.542243888714	0.505839771616362	0.284025461504653
27	838136	1006521	HAP_2	0.140243902439024	0.347206142671992	0.620395455307523	0.575857158934648
27	838136	1006521	HAP_3	0.168514412416851	0.276817483750259	0.544775727152944	0.611487468498963
27	838136	1006521	HAP_4	0.201773835920177	-0.50859109627083	0.414637236083213	0.220300398226833
27	838136	1006521	HAP_5	0.0892461197339246	-2.19627768396668	0.920178696385115	0.0172041930517465
27	903641	1039798	HAP_1	0.141906873614191	0.251800796050518	0.59749887940327	0.67354684679461
27	903641	1039798	HAP_2	0.169068736141907	0.276817483750259	0.544775727152944	0.611487468498963
27	903641	1039798	HAP_3	0.160753880266075	0.542243888714	0.505839771616362	0.284025461504653
27	903641	1039798	HAP_4	0.0892461197339246	-2.19627768396668	0.920178696385115	0.0172041930517465
27	903641	1039798	HAP_5	0.0931263858093126	-0.801802153045546	0.908690367152246	0.377814658636386
27	903641	1039798	HAP_6	0.201773835920177	-0.50859109627083	0.414637236083213	0.220300398226833
27	947285	1082899	HAP_1	0.155210643015521	0.137084641085737	0.516461023667956	0.790739180735159
27	947285	1082899	HAP_2	0.0892461197339246	-2.19627768396668	0.920178696385115	0.0172041930517465
27	947285	1082899	HAP_3	0.201773835920177	-0.50859109627083	0.414637236083213	0.220300398226833
27	947285	1082899	HAP_4	0.0925720620842572	-0.95936074892181	0.84311705839237	0.255479780967881
27	947285	1082899	HAP_5	0.169623059866962	0.276817483750259	0.544775727152944	0.611487468498963
27	947285	1082899	HAP_6	0.162971175166297	0.542243888714	0.505839771616362	0.284025461504653
27	1001121	1165164	HAP_1	0.167960088691796	0.276817483750259	0.544775727152944	0.611487468498963
27	1001121	1165164	HAP_2	0.201773835920177	-0.50859109627083	0.414637236083213	0.220300398226833
27	1001121	1165164	HAP_3	0.141352549889135	0.251800796050518	0.59749887940327	0.67354684679461
27	1001121	1165164	HAP_4	0.08980044345898	-2.19627768396668	0.920178696385115	0.0172041930517465
27	1001121	1165164	HAP_5	0.162416851441242	0.542243888714	0.505839771616362	0.284025461504653
27	1025320	1231598	HAP_1	0.141352549889135	0.251800796050518	0.59749887940327	0.67354684679461
27	1025320	1231598	HAP_2	0.08980044345898	-2.19627768396668	0.920178696385115	0.0172041930517465
27	1025320	1231598	HAP_3	0.16629711751663	0.276817483750259	0.544775727152944	0.611487468498963
27	1025320	1231598	HAP_4	0.161862527716186	0.542243888714	0.505839771616362	0.284025461504653
27	1025320	1231598	HAP_5	0.201773835920177	-0.50859109627083	0.414637236083213	0.220300398226833
27	1067689	1276465	HAP_1	0.141352549889135	0.251800796050518	0.59749887940327	0.67354684679461
27	1067689	1276465	HAP_2	0.08980044345898	-2.19627768396668	0.920178696385115	0.0172041930517465
27	1067689	1276465	HAP_3	0.201219512195122	-0.264957440571323	0.421766093357153	0.530028096629671
27	1067689	1276465	HAP_4	0.16629711751663	0.276817483750259	0.544775727152944	0.611487468498963
27	1067689	1276465	HAP_5	0.161862527716186	0.542243888714	0.505839771616362	0.284025461504653
27	1148893	1325086	HAP_1	0.14079822616408	0.251800796050518	0.59749887940327	0.67354684679461
27	1148893	1325086	HAP_2	0.201219512195122	-0.264957440571323	0.421766093357153	0.530028096629671
27	1148893	1325086	HAP_3	0.0886917960088692	-2.19627768396668	0.920178696385115	0.0172041930517465
27	1148893	1325086	HAP_4	0.179046563192905	0.46546473490598	0.464284856735445	0.316355036417976
27	1148893	1325086	HAP_5	0.168514412416851	0.0395527478026632	0.533549121979875	0.940922500351225
27	1213909	1365117	HAP_1	0.201773835920177	-0.264957440571323	0.421766093357153	0.530028096629671
27	1213909	1365117	HAP_2	0.168514412416851	0.0395527478026632	0.533549121979875	0.940922500351225
27	1213909	1365117	HAP_3	0.144678492239468	0.259727845152007	0.577563787207185	0.653039627204347
27	1213909	1365117	HAP_4	0.0892461197339246	-2.19627768396668	0.920178696385115	0.0172041930517465
27	1213909	1365117	HAP_5	0.179046563192905	0.46546473490598	0.464284856735445	0.316355036417976
27	1269268	1386885	HAP_1	0.331485587583149	-0.040260921845516	0.253704559256109	0.873947465231478
27	1269268	1386885	HAP_2	0.103658536585366	-2.08598110456256	0.791008515832621	0.00850737608953686
27	1269268	1386885	HAP_3	0.202328159645233	-0.50859109627083	0.414637236083213	0.220300398226833
27	1269268	1386885	HAP_4	0.168514412416851	0.0395527478026632	0.533549121979875	0.940922500351225
27	1305926	1413645	HAP_1	0.371951219512195	-0.204690808432535	0.228169318749641	0.369908166300667
27	1305926	1413645	HAP_2	0.168514412416851	0.0395527478026632	0.533549121979875	0.940922500351225
27	1305926	1413645	HAP_3	0.34589800443459	0.0221962119840217	0.242673864953661	0.927143567014936
27	1352470	1462489	HAP_1	0.369179600886918	-0.164976546603365	0.23089436810787	0.475098877607435
27	1352470	1462489	HAP_2	0.168514412416851	0.0395527478026632	0.533549121979875	0.940922500351225
27	1352470	1462489	HAP_3	0.157982261640798	-0.0312129160848803	0.541697407683771	0.954063808764593
27	1352470	1462489	HAP_4	0.162971175166297	0.542243888714	0.505839771616362	0.284025461504653
27	1381439	1507928	HAP_1	0.363636363636364	-0.206629108442416	0.233832526663048	0.377117162936037
27	1381439	1507928	HAP_2	0.168514412416851	0.0395527478026632	0.533549121979875	0.940922500351225
27	1381439	1507928	HAP_3	0.141352549889135	0.251800796050518	0.59749887940327	0.67354684679461
27	1381439	1507928	HAP_4	0.161862527716186	0.542243888714	0.505839771616362	0.284025461504653
27	1402782	1556810	HAP_1	0.201773835920177	-0.50859109627083	0.414637236083213	0.220300398226833
27	1402782	1556810	HAP_2	0.0909090909090909	-2.19627768396668	0.920178696385115	0.0172041930517465
27	1402782	1556810	HAP_3	0.166851441241685	0.0395527478026632	0.533549121979875	0.940922500351225
27	1402782	1556810	HAP_4	0.14079822616408	0.251800796050518	0.59749887940327	0.67354684679461
27	1402782	1556810	HAP_5	0.161862527716186	0.542243888714	0.505839771616362	0.284025461504653
27	1451020	1591289	HAP_1	0.155764966740576	-0.00372481245884258	0.528261972195219	0.99437568816696
27	1451020	1591289	HAP_2	0.200665188470067	-0.58421064498117	0.421517510713714	0.166103593530473
27	1451020	1591289	HAP_3	0.252771618625277	-0.156253915940158	0.296410491970233	0.598218310606221
27	1451020	1591289	HAP_4	0.166851441241685	0.0395527478026632	0.533549121979875	0.940922500351225
27	1486591	1633162	HAP_1	0.157427937915743	0.137084641085737	0.516461023667956	0.790739180735159
27	1486591	1633162	HAP_2	0.169623059866962	0.388260108938173	0.495104396426171	0.433132559393141
27	1486591	1633162	HAP_3	0.204545454545455	-0.695172314397455	0.408314575576047	0.089003569806395
27	1486591	1633162	HAP_4	0.258869179600887	-0.123418963355676	0.290450923168083	0.67099642059984
27	1534751	1704657	HAP_1	0.350886917960089	0.00147639668930547	0.22185347500107	0.994691747789736
27	1534751	1704657	HAP_2	0.182926829268293	0.278263039200673	0.46029350062416	0.545642971301967
27	1534751	1704657	HAP_3	0.140243902439024	0.251800796050518	0.59749887940327	0.67354684679461
27	1534751	1704657	HAP_4	0.206762749445676	-0.688431477472041	0.395859158010732	0.0823665150817122
27	1570564	1779858	HAP_1	0.140243902439024	0.251800796050518	0.59749887940327	0.67354684679461
27	1570564	1779858	HAP_2	0.204545454545455	-0.548323102423451	0.402011372718235	0.1729287703945
27	1570564	1779858	HAP_3	0.0909090909090909	-2.19627768396668	0.920178696385115	0.0172041930517465
27	1570564	1779858	HAP_4	0.236141906873614	0.543246114379475	0.329342733640775	0.0994014481399218
27	1570564	1779858	HAP_5	0.182372505543237	0.265294635037173	0.469309699442869	0.57202125063683
27	1628676	1852465	HAP_1	0.140243902439024	0.251800796050518	0.59749887940327	0.67354684679461
27	1628676	1852465	HAP_2	0.180709534368071	0.265294635037173	0.469309699442869	0.57202125063683
27	1628676	1852465	HAP_3	0.0903547671840355	-2.19627768396668	0.920178696385115	0.0172041930517465
27	1628676	1852465	HAP_4	0.160753880266075	0.542243888714	0.505839771616362	0.284025461504653
27	1628676	1852465	HAP_5	0.203436807095344	-0.548323102423451	0.402011372718235	0.1729287703945
27	1672953	1918884	HAP_1	0.180709534368071	0.265294635037173	0.469309699442869	0.57202125063683
27	1672953	1918884	HAP_2	0.140243902439024	0.251800796050518	0.59749887940327	0.67354684679461
27	1672953	1918884	HAP_3	0.0903547671840355	-2.19627768396668	0.920178696385115	0.0172041930517465
27	1672953	1918884	HAP_4	0.160753880266075	0.542243888714	0.505839771616362	0.284025461504653
27	1672953	1918884	HAP_5	0.210643015521064	-0.55414768508043	0.385544750449686	0.150981526973016
27	1760967	1946827	HAP_1	0.161308203991131	0.542243888714	0.505839771616362	0.284025461504653
27	1760967	1946827	HAP_2	0.213414634146341	-0.406737126073737	0.370655021547981	0.2727869280604
27	1760967	1946827	HAP_3	0.141352549889135	0.251800796050518	0.59749887940327	0.67354684679461
27	1760967	1946827	HAP_4	0.0903547671840355	-2.19627768396668	0.920178696385115	0.0172041930517465
27	1760967	1946827	HAP_5	0.181818181818182	0.269829622857962	0.460101870323041	0.557717821770601
27	1817708	1991173	HAP_1	0.159090909090909	-0.032079786738741	0.501632318796127	0.949023780935919
27	1817708	1991173	HAP_2	0.277716186252772	-0.455806581615476	0.301549744569023	0.131004537255703
27	1817708	1991173	HAP_3	0.161308203991131	0.542243888714	0.505839771616362	0.284025461504653
27	1817708	1991173	HAP_4	0.213414634146341	-0.55414768508043	0.385544750449686	0.150981526973016
27	1906049	2055035	HAP_1	0.514966740576497	-0.062047020606016	0.172167982832421	0.718643710758798
27	1906049	2055035	HAP_2	0.225055432372506	-0.349447617773691	0.361811838293181	0.334393447480591
27	1906049	2055035	HAP_3	0.159090909090909	-0.032079786738741	0.501632318796127	0.949023780935919
27	1941028	2121535	HAP_1	0.514966740576497	-0.062047020606016	0.172167982832421	0.718643710758798
27	1941028	2121535	HAP_2	0.22450110864745	-0.393614386548244	0.366096202072252	0.282591884750943
27	1941028	2121535	HAP_3	0.159090909090909	-0.032079786738741	0.501632318796127	0.949023780935919
27	1970289	2159322	HAP_1	0.159090909090909	-0.032079786738741	0.501632318796127	0.949023780935919
27	1970289	2159322	HAP_2	0.21119733924612	-0.446887573005922	0.391268327979978	0.253698718962338
27	1970289	2159322	HAP_3	0.162416851441242	0.542243888714	0.505839771616362	0.284025461504653
27	1970289	2159322	HAP_4	0.08980044345898	-2.19627768396668	0.920178696385115	0.0172041930517465
27	1970289	2159322	HAP_5	0.258869179600887	0.198013938150764	0.340316823164642	0.560814057175824
27	2028814	2214861	HAP_1	0.21119733924612	-0.446887573005922	0.391268327979978	0.253698718962338
27	2028814	2214861	HAP_2	0.14079822616408	0.251800796050518	0.59749887940327	0.67354684679461
27	2028814	2214861	HAP_3	0.162416851441242	0.542243888714	0.505839771616362	0.284025461504653
27	2028814	2214861	HAP_4	0.08980044345898	-2.19627768396668	0.920178696385115	0.0172041930517465
27	2028814	2214861	HAP_5	0.189024390243902	0.301827610139346	0.436279544834477	0.489230010615002
27	2103939	2245465	HAP_1	0.162416851441242	0.542243888714	0.505839771616362	0.284025461504653
27	2103939	2245465	HAP_2	0.08980044345898	-2.19627768396668	0.920178696385115	0.0172041930517465
27	2103939	2245465	HAP_3	0.189024390243902	0.301827610139346	0.436279544834477	0.489230010615002
27	2103939	2245465	HAP_4	0.212305986696231	-0.597046154033164	0.380480744950086	0.116959774928816
27	2103939	2245465	HAP_5	0.14079822616408	0.251800796050518	0.59749887940327	0.67354684679461
27	2142495	2310454	HAP_1	0.161862527716186	0.542243888714	0.505839771616362	0.284025461504653
27	2142495	2310454	HAP_2	0.212860310421286	-0.597046154033164	0.380480744950086	0.116959774928816
27	2142495	2310454	HAP_3	0.100886917960089	-1.71040774813202	0.850272815257892	0.0445635946416126
27	2142495	2310454	HAP_4	0.14079822616408	0.251800796050518	0.59749887940327	0.67354684679461
27	2142495	2310454	HAP_5	0.187915742793792	0.301827610139346	0.436279544834477	0.489230010615002
27	2196584	2345304	HAP_1	0.161862527716186	0.542243888714	0.505839771616362	0.284025461504653
27	2196584	2345304	HAP_2	0.182372505543237	0.269829622857962	0.460101870323041	0.557717821770601
27	2196584	2345304	HAP_3	0.08980044345898	-2.19627768396668	0.920178696385115	0.0172041930517465
27	2196584	2345304	HAP_4	0.21119733924612	-0.597046154033164	0.380480744950086	0.116959774928816
27	2196584	2345304	HAP_5	0.137472283813747	0.338470312380715	0.619666393480125	0.585056053307083
27	2237210	2382589	HAP_1	0.137472283813747	0.338470312380715	0.619666393480125	0.585056053307083
27	2237210	2382589	HAP_2	0.161862527716186	0.542243888714	0.505839771616362	0.284025461504653
27	2237210	2382589	HAP_3	0.0903547671840355	-2.19627768396668	0.920178696385115	0.0172041930517465
27	2237210	2382589	HAP_4	0.21119733924612	-0.597046154033164	0.380480744950086	0.116959774928816
27	2237210	2382589	HAP_5	0.180709534368071	0.269829622857962	0.460101870323041	0.557717821770601
27	2286136	2411954	HAP_1	0.220620842572062	-0.511208910743097	0.354251762108178	0.149353942771107
27	2286136	2411954	HAP_2	0.160753880266075	0.784639454005824	0.51816464173053	0.130313649552032
27	2286136	2411954	HAP_3	0.08980044345898	-2.19627768396668	0.920178696385115	0.0172041930517465
27	2286136	2411954	HAP_4	0.137472283813747	0.338470312380715	0.619666393480125	0.585056053307083
27	2286136	2411954	HAP_5	0.0997782705099778	-0.439062095605556	0.869923424745844	0.613885157404958
27	2336287	2437844	HAP_1	0.101441241685144	-0.439062095605556	0.869923424745844	0.613885157404958
27	2336287	2437844	HAP_2	0.08980044345898	-2.19627768396668	0.920178696385115	0.0172041930517465
27	2336287	2437844	HAP_3	0.138580931263858	0.338470312380715	0.619666393480125	0.585056053307083
27	2336287	2437844	HAP_4	0.228381374722838	-0.466928089679405	0.33845940896111	0.16806630349225
27	2336287	2437844	HAP_5	0.160753880266075	0.784639454005824	0.51816464173053	0.130313649552032
27	2367548	2461834	HAP_1	0.227272727272727	-0.466928089679405	0.33845940896111	0.16806630349225
27	2367548	2461834	HAP_2	0.138580931263858	0.338470312380715	0.619666393480125	0.585056053307083
27	2367548	2461834	HAP_3	0.160753880266075	0.784639454005824	0.51816464173053	0.130313649552032
27	2367548	2461834	HAP_4	0.100332594235033	-0.439062095605556	0.869923424745844	0.613885157404958
27	2367548	2461834	HAP_5	0.0776053215077605	1.40183886195047	0.991995226533543	0.157961407012375
27	2367548	2461834	HAP_6	0.08980044345898	-2.19627768396668	0.920178696385115	0.0172041930517465
27	2402822	2481888	HAP_1	0.180155210643016	-0.172611736571723	0.520483931229196	0.740241531342196
27	2402822	2481888	HAP_2	0.140243902439024	0.338470312380715	0.619666393480125	0.585056053307083
27	2402822	2481888	HAP_3	0.18569844789357	-0.596873269363158	0.466069525435843	0.20064963488922
27	2402822	2481888	HAP_4	0.392461197339246	-0.188720632387448	0.21139577850977	0.372240124905702
27	2426028	2515227	HAP_1	0.117516629711752	-0.822299089493734	0.765313502537129	0.282907897956283
27	2426028	2515227	HAP_2	0.39689578713969	-0.243984433346383	0.208311265929731	0.24181239436373
27	2426028	2515227	HAP_3	0.140243902439024	0.338470312380715	0.619666393480125	0.585056053307083
27	2426028	2515227	HAP_4	0.08980044345898	-2.19627768396668	0.920178696385115	0.0172041930517465
27	2455319	2587417	HAP_1	0.139689578713969	0.338470312380715	0.619666393480125	0.585056053307083
27	2455319	2587417	HAP_2	0.39079822616408	-0.296996466040832	0.212137585071918	0.161856766374463
27	2455319	2587417	HAP_3	0.08980044345898	-2.19627768396668	0.920178696385115	0.0172041930517465
27	2455319	2587417	HAP_4	0.108647450110865	-0.822299089493734	0.765313502537129	0.282907897956283
27	2474272	2619834	HAP_1	0.08980044345898	-2.19627768396668	0.920178696385115	0.0172041930517465
27	2474272	2619834	HAP_2	0.139689578713969	0.338470312380715	0.619666393480125	0.585056053307083
27	2474272	2619834	HAP_3	0.225055432372506	-0.430561398733569	0.342035150261668	0.20842505885742
27	2474272	2619834	HAP_4	0.164634146341463	0.419453209753829	0.493839711741193	0.395903460213903
27	2474272	2619834	HAP_5	0.106984478935698	-0.822299089493734	0.765313502537129	0.282907897956283
27	2499376	2657325	HAP_1	0.106430155210643	-0.822299089493734	0.765313502537129	0.282907897956283
27	2499376	2657325	HAP_2	0.139689578713969	0.338470312380715	0.619666393480125	0.585056053307083
27	2499376	2657325	HAP_3	0.219512195121951	-0.465235060877821	0.352980912695752	0.187837261031385
27	2499376	2657325	HAP_4	0.161308203991131	0.784639454005824	0.51816464173053	0.130313649552032
27	2499376	2657325	HAP_5	0.08980044345898	-2.19627768396668	0.920178696385115	0.0172041930517465
27	2572270	2673513	HAP_1	0.140243902439024	0.338470312380715	0.619666393480125	0.585056053307083
27	2572270	2673513	HAP_2	0.225609756097561	-0.555439655356577	0.341742107212762	0.104449213853255
27	2572270	2673513	HAP_3	0.106984478935698	-0.822299089493734	0.765313502537129	0.282907897956283
27	2572270	2673513	HAP_4	0.17960088691796	0.73759156310499	0.482607711851239	0.126782364631894
27	2572270	2673513	HAP_5	0.08980044345898	-2.19627768396668	0.920178696385115	0.0172041930517465
27	2614868	2701777	HAP_1	0.234478935698448	-0.495303972046745	0.325204804377298	0.128101204785573
27	2614868	2701777	HAP_2	0.08980044345898	-2.19627768396668	0.920178696385115	0.0172041930517465
27	2614868	2701777	HAP_3	0.106984478935698	-0.822299089493734	0.765313502537129	0.282907897956283
27	2614868	2701777	HAP_4	0.17960088691796	0.73759156310499	0.482607711851239	0.126782364631894
27	2614868	2701777	HAP_5	0.138580931263858	0.338470312380715	0.619666393480125	0.585056053307083
27	2649094	2723747	HAP_1	0.222283813747228	-0.465235060877821	0.352980912695752	0.187837261031385
27	2649094	2723747	HAP_2	0.107538802660754	-0.822299089493734	0.765313502537129	0.282907897956283
27	2649094	2723747	HAP_3	0.138580931263858	0.338470312380715	0.619666393480125	0.585056053307083
27	2649094	2723747	HAP_4	0.17960088691796	0.73759156310499	0.482607711851239	0.126782364631894
27	2649094	2723747	HAP_5	0.0936807095343681	-2.19627768396668	0.920178696385115	0.0172041930517465
27	2669176	2781531	HAP_1	0.0881374722838137	0.602568909355233	0.99480011034193	0.544856251908222
27	2669176	2781531	HAP_2	0.329822616407982	-0.197125895111217	0.240714234234819	0.413051065006131
27	2669176	2781531	HAP_3	0.0914634146341463	-2.19627768396668	0.920178696385115	0.0172041930517465
27	2669176	2781531	HAP_4	0.193458980044346	0.596651225629745	0.445596906821416	0.180915154183908
27	2669176	2781531	HAP_5	0.138580931263858	0.338470312380715	0.619666393480125	0.585056053307083
27	2693848	2827689	HAP_1	0.174611973392461	0.767792617649242	0.481987945011891	0.111522256806061
27	2693848	2827689	HAP_2	0.106984478935698	-0.822299089493734	0.765313502537129	0.282907897956283
27	2693848	2827689	HAP_3	0.222283813747228	-0.465235060877821	0.352980912695752	0.187837261031385
27	2693848	2827689	HAP_4	0.0909090909090909	-2.19627768396668	0.920178696385115	0.0172041930517465
27	2693848	2827689	HAP_5	0.0881374722838137	0.602568909355233	0.99480011034193	0.544856251908222
27	2693848	2827689	HAP_6	0.14079822616408	0.338470312380715	0.619666393480125	0.585056053307083
27	2718571	2877597	HAP_1	0.14079822616408	0.338470312380715	0.619666393480125	0.585056053307083
27	2718571	2877597	HAP_2	0.105321507760532	-0.822299089493734	0.765313502537129	0.282907897956283
27	2718571	2877597	HAP_3	0.221729490022173	-0.478643924371295	0.357208642730944	0.180601981688537
27	2718571	2877597	HAP_4	0.174057649667406	0.767792617649242	0.481987945011891	0.111522256806061
27	2718571	2877597	HAP_5	0.0892461197339246	-2.19627768396668	0.920178696385115	0.0172041930517465
27	2757114	2923697	HAP_1	0.14079822616408	0.338470312380715	0.619666393480125	0.585056053307083
27	2757114	2923697	HAP_2	0.174057649667406	0.767792617649242	0.481987945011891	0.111522256806061
27	2757114	2923697	HAP_3	0.0892461197339246	-2.19627768396668	0.920178696385115	0.0172041930517465
27	2757114	2923697	HAP_4	0.105321507760532	-0.822299089493734	0.765313502537129	0.282907897956283
27	2757114	2923697	HAP_5	0.221175166297118	-0.478643924371295	0.357208642730944	0.180601981688537
27	2800634	2979574	HAP_1	0.08980044345898	-2.19627768396668	0.920178696385115	0.0172041930517465
27	2800634	2979574	HAP_2	0.170177383592018	0.846835127745964	0.493130034299273	0.0862789759410236
27	2800634	2979574	HAP_3	0.141352549889135	0.338470312380715	0.619666393480125	0.585056053307083
27	2800634	2979574	HAP_4	0.215631929046563	-0.504587757498747	0.360258927487152	0.161675093581067
27	2800634	2979574	HAP_5	0.104212860310421	-0.822299089493734	0.765313502537129	0.282907897956283
27	2865000	3051141	HAP_1	0.217294900221729	-0.504587757498747	0.360258927487152	0.161675093581067
27	2865000	3051141	HAP_2	0.104767184035477	-0.822299089493734	0.765313502537129	0.282907897956283
27	2865000	3051141	HAP_3	0.170177383592018	0.846835127745964	0.493130034299273	0.0862789759410236
27	2865000	3051141	HAP_4	0.141352549889135	0.338470312380715	0.619666393480125	0.585056053307083
27	2865000	3051141	HAP_5	0.08980044345898	-2.19627768396668	0.920178696385115	0.0172041930517465
27	2908061	3082004	HAP_1	0.104212860310421	-0.519095742866698	0.814807157800517	0.524238034819334
27	2908061	3082004	HAP_2	0.08980044345898	-2.19627768396668	0.920178696385115	0.0172041930517465
27	2908061	3082004	HAP_3	0.19290465631929	1.06001845123829	0.428716922417822	0.0136019043434448
27	2908061	3082004	HAP_4	0.217294900221729	-0.504587757498747	0.360258927487152	0.161675093581067
27	2908061	3082004	HAP_5	0.141906873614191	0.338470312380715	0.619666393480125	0.585056053307083
27	2955522	3152711	HAP_1	0.232261640798226	-0.327996353665131	0.363505820315255	0.367134547489963
27	2955522	3152711	HAP_2	0.216740576496674	-0.504587757498747	0.360258927487152	0.161675093581067
27	2955522	3152711	HAP_3	0.105875831485588	-0.519095742866698	0.814807157800517	0.524238034819334
27	2955522	3152711	HAP_4	0.193458980044346	1.06001845123829	0.428716922417822	0.0136019043434448
27	3034701	3186273	HAP_1	0.105875831485588	-0.519095742866698	0.814807157800517	0.524238034819334
27	3034701	3186273	HAP_2	0.234478935698448	-0.426079979055012	0.332184589221896	0.199945444412916
27	3034701	3186273	HAP_3	0.242793791574279	0.678177417359554	0.332656766324078	0.0417783719272399
27	3034701	3186273	HAP_4	0.229490022172949	-0.327996353665131	0.363505820315255	0.367134547489963
27	3071269	3246811	HAP_1	0.105321507760532	-0.519095742866698	0.814807157800517	0.524238034819334
27	3071269	3246811	HAP_2	0.21119733924612	-0.445159417434646	0.354953097807929	0.210122279167974
27	3071269	3246811	HAP_3	0.242793791574279	0.678177417359554	0.332656766324078	0.0417783719272399
27	3071269	3246811	HAP_4	0.230044345898004	-0.327996353665131	0.363505820315255	0.367134547489963
27	3129829	3297627	HAP_1	0.230044345898004	-0.327996353665131	0.363505820315255	0.367134547489963
27	3129829	3297627	HAP_2	0.105321507760532	-0.519095742866698	0.814807157800517	0.524238034819334
27	3129829	3297627	HAP_3	0.211751662971175	-0.445159417434646	0.354953097807929	0.210122279167974
27	3129829	3297627	HAP_4	0.241130820399113	0.664736536902316	0.335936219652278	0.048151494213962
27	3171121	3349454	HAP_1	0.105321507760532	-0.519095742866698	0.814807157800517	0.524238034819334
27	3171121	3349454	HAP_2	0.242793791574279	0.690331327305775	0.332127286303604	0.03794834162124
27	3171121	3349454	HAP_3	0.211751662971175	-0.391595469037469	0.359335886361243	0.276107324506486
27	3171121	3349454	HAP_4	0.238359201773836	-0.322943966723627	0.354990173350683	0.363213339762578
27	3227076	3419164	HAP_1	0.21119733924612	-0.391595469037469	0.359335886361243	0.276107324506486
27	3227076	3419164	HAP_2	0.17350332594235	0.156488948496264	0.517271801882507	0.762320735841896
27	3227076	3419164	HAP_3	0.0870288248337029	-2.19627768396668	0.920178696385115	0.0172041930517465
27	3227076	3419164	HAP_4	0.243348115299335	0.690331327305775	0.332127286303604	0.03794834162124
27	3227076	3419164	HAP_5	0.144678492239468	0.0900702028356386	0.658770890394381	0.891279420703304
27	3285198	3476716	HAP_1	0.144678492239468	0.0900702028356386	0.658770890394381	0.891279420703304
27	3285198	3476716	HAP_2	0.242793791574279	0.805779400678641	0.331521776020901	0.0152729118208675
27	3285198	3476716	HAP_3	0.198447893569845	0.261404463064892	0.408552547972796	0.522447521005553
27	3285198	3476716	HAP_4	0.0870288248337029	-2.19627768396668	0.920178696385115	0.0172041930517465
27	3285198	3476716	HAP_5	0.210643015521064	-0.438255122236787	0.363834606413243	0.228699615113109
27	3337450	3528258	HAP_1	0.212305986696231	-0.372165172482841	0.359475157602623	0.300809659171488
27	3337450	3528258	HAP_2	0.241685144124169	0.805779400678641	0.331521776020901	0.0152729118208675
27	3337450	3528258	HAP_3	0.144678492239468	0.0900702028356386	0.658770890394381	0.891279420703304
27	3337450	3528258	HAP_4	0.174611973392461	0.155393102638775	0.503965271612925	0.757895185634395
27	3337450	3528258	HAP_5	0.0875831485587583	-2.19627768396668	0.920178696385115	0.0172041930517465
27	3397490	3567876	HAP_1	0.146341463414634	0.0900702028356386	0.658770890394381	0.891279420703304
27	3397490	3567876	HAP_2	0.210643015521064	-0.372465358678763	0.363942658827586	0.306388794806509
27	3397490	3567876	HAP_3	0.175720620842572	0.155393102638775	0.503965271612925	0.757895185634395
27	3397490	3567876	HAP_4	0.242239467849224	0.805779400678641	0.331521776020901	0.0152729118208675
27	3397490	3567876	HAP_5	0.0875831485587583	-2.19627768396668	0.920178696385115	0.0172041930517465
27	3459112	3636604	HAP_1	0.146341463414634	0.0900702028356386	0.658770890394381	0.891279420703304
27	3459112	3636604	HAP_2	0.212860310421286	-0.250619281419279	0.35523424143237	0.480681278271831
27	3459112	3636604	HAP_3	0.175720620842572	0.155393102638775	0.503965271612925	0.757895185634395
27	3459112	3636604	HAP_4	0.0875831485587583	-2.19627768396668	0.920178696385115	0.0172041930517465
27	3459112	3636604	HAP_5	0.244456762749446	0.746987004567608	0.328796628293004	0.0233318417236792
27	3508298	3672560	HAP_1	0.213414634146341	-0.250619281419279	0.35523424143237	0.480681278271831
27	3508298	3672560	HAP_2	0.241130820399113	0.740772165368015	0.326516305144563	0.0235247139420328
27	3508298	3672560	HAP_3	0.176829268292683	0.155393102638775	0.503965271612925	0.757895185634395
27	3508298	3672560	HAP_4	0.0875831485587583	-2.19627768396668	0.920178696385115	0.0172041930517465
27	3508298	3672560	HAP_5	0.146341463414634	0.0900702028356386	0.658770890394381	0.891279420703304
27	3559600	3743641	HAP_1	0.215631929046563	-0.21726355017899	0.347876782586103	0.532432152500771
27	3559600	3743641	HAP_2	0.241130820399113	0.740772165368015	0.326516305144563	0.0235247139420328
27	3559600	3743641	HAP_3	0.146341463414634	0.0900702028356386	0.658770890394381	0.891279420703304
27	3559600	3743641	HAP_4	0.0875831485587583	-2.19627768396668	0.920178696385115	0.0172041930517465
27	3559600	3743641	HAP_5	0.185144124168514	0.315772504767474	0.493425124166173	0.522363280033765
27	3621795	3783817	HAP_1	0.146341463414634	0.0900702028356386	0.658770890394381	0.891279420703304
27	3621795	3783817	HAP_2	0.0875831485587583	-2.19627768396668	0.920178696385115	0.0172041930517465
27	3621795	3783817	HAP_3	0.3980044345898	-0.0646182942942578	0.21436294064144	0.763146896859101
27	3621795	3783817	HAP_4	0.240576496674058	0.740772165368015	0.326516305144563	0.0235247139420328
27	3664270	3856104	HAP_1	0.0848115299334812	-2.19627768396668	0.920178696385115	0.0172041930517465
27	3664270	3856104	HAP_2	0.151330376940133	0.0900702028356386	0.658770890394381	0.891279420703304
27	3664270	3856104	HAP_3	0.630820399113082	0.265549486467545	0.156764086752579	0.0906263206095763
27	3718470	3891969	HAP_1	0.151884700665188	0.0900702028356386	0.658770890394381	0.891279420703304
27	3718470	3891969	HAP_2	0.0848115299334812	-2.19627768396668	0.920178696385115	0.0172041930517465
27	3718470	3891969	HAP_3	0.630820399113082	0.265549486467545	0.156764086752579	0.0906263206095763
27	3769847	3944763	HAP_1	0.151884700665188	0.0900702028356386	0.658770890394381	0.891279420703304
27	3769847	3944763	HAP_2	0.456208425720621	0.212939864135771	0.185177291394294	0.250484301629774
27	3769847	3944763	HAP_3	0.17350332594235	0.293749684274688	0.518169611999163	0.570926102345218
27	3769847	3944763	HAP_4	0.0848115299334812	-2.19627768396668	0.920178696385115	0.0172041930517465
27	3838764	3972051	HAP_1	0.457871396895787	0.212939864135771	0.185177291394294	0.250484301629774
27	3838764	3972051	HAP_2	0.172949002217295	0.293749684274688	0.518169611999163	0.570926102345218
27	3838764	3972051	HAP_3	0.154656319290466	0.0900702028356386	0.658770890394381	0.891279420703304
27	3838764	3972051	HAP_4	0.0848115299334812	-2.19627768396668	0.920178696385115	0.0172041930517465
27	3881370	3991228	HAP_1	0.159645232815965	0.0900702028356386	0.658770890394381	0.891279420703304
27	3881370	3991228	HAP_2	0.0848115299334812	-2.19627768396668	0.920178696385115	0.0172041930517465
27	3881370	3991228	HAP_3	0.237250554323725	0.726669616243634	0.32678659492219	0.0264204292939191
27	3881370	3991228	HAP_4	0.220620842572062	-0.174421439583791	0.364703951533326	0.632586400769513
27	3881370	3991228	HAP_5	0.172949002217295	0.293749684274688	0.518169611999163	0.570926102345218
27	3930074	4036488	HAP_1	0.160753880266075	0.0900702028356386	0.658770890394381	0.891279420703304
27	3930074	4036488	HAP_2	0.0848115299334812	-2.19627768396668	0.920178696385115	0.0172041930517465
27	3930074	4036488	HAP_3	0.23669623059867	0.726669616243634	0.32678659492219	0.0264204292939191
27	3930074	4036488	HAP_4	0.221175166297118	-0.215236568449514	0.369318602538916	0.560179952880018
27	3930074	4036488	HAP_5	0.172949002217295	0.293749684274688	0.518169611999163	0.570926102345218
27	3966668	4101094	HAP_1	0.153547671840355	0.0244008848148766	0.68884605270599	0.971750522872902
27	3966668	4101094	HAP_2	0.0848115299334812	-2.19627768396668	0.920178696385115	0.0172041930517465
27	3966668	4101094	HAP_3	0.233924611973392	0.726669616243634	0.32678659492219	0.0264204292939191
27	3966668	4101094	HAP_4	0.216186252771619	-0.215236568449514	0.369318602538916	0.560179952880018
27	3966668	4101094	HAP_5	0.171286031042129	0.293749684274688	0.518169611999163	0.570926102345218
27	3984011	4130431	HAP_1	0.171840354767184	0.293749684274688	0.518169611999163	0.570926102345218
27	3984011	4130431	HAP_2	0.233924611973392	0.726669616243634	0.32678659492219	0.0264204292939191
27	3984011	4130431	HAP_3	0.155210643015521	0.0244008848148766	0.68884605270599	0.971750522872902
27	3984011	4130431	HAP_4	0.215631929046563	-0.206028127735644	0.374186437023038	0.582044264548061
27	3984011	4130431	HAP_5	0.0848115299334812	-2.19627768396668	0.920178696385115	0.0172041930517465
27	4015943	4176735	HAP_1	0.214523281596452	-0.206028127735644	0.374186437023038	0.582044264548061
27	4015943	4176735	HAP_2	0.0848115299334812	-2.19627768396668	0.920178696385115	0.0172041930517465
27	4015943	4176735	HAP_3	0.172394678492239	0.434014660076291	0.505519920463998	0.390819672786858
27	4015943	4176735	HAP_4	0.233924611973392	0.726669616243634	0.32678659492219	0.0264204292939191
27	4015943	4176735	HAP_5	0.155210643015521	0.0244008848148766	0.68884605270599	0.971750522872902
27	4065328	4209953	HAP_1	0.187361419068736	1.11937465649776	0.403553245561072	0.00565668691617885
27	4065328	4209953	HAP_2	0.156319290465632	0.0244008848148766	0.68884605270599	0.971750522872902
27	4065328	4209953	HAP_3	0.085920177383592	-2.19627768396668	0.920178696385115	0.0172041930517465
27	4065328	4209953	HAP_4	0.214523281596452	-0.206028127735644	0.374186437023038	0.582044264548061
27	4065328	4209953	HAP_5	0.192350332594235	0.0144672659068929	0.414946693590523	0.972194929053305
27	4120000	4244858	HAP_1	0.190133037694013	0.0462354843339961	0.421679793890114	0.912714907419333
27	4120000	4244858	HAP_2	0.156319290465632	0.0244008848148766	0.68884605270599	0.971750522872902
27	4120000	4244858	HAP_3	0.19179600886918	1.00795535556331	0.386849941759699	0.00932613976723951
27	4120000	4244858	HAP_4	0.0853658536585366	-2.19627768396668	0.920178696385115	0.0172041930517465
27	4120000	4244858	HAP_5	0.215631929046563	-0.206028127735644	0.374186437023038	0.582044264548061
27	4155973	4346110	HAP_1	0.176829268292683	0.218505912001915	0.482555394151119	0.650796040145726
27	4155973	4346110	HAP_2	0.155764966740576	0.0244008848148766	0.68884605270599	0.971750522872902
27	4155973	4346110	HAP_3	0.192350332594235	1.00795535556331	0.386849941759699	0.00932613976723951
27	4155973	4346110	HAP_4	0.0848115299334812	-2.19627768396668	0.920178696385115	0.0172041930517465
27	4155973	4346110	HAP_5	0.215077605321508	-0.206028127735644	0.374186437023038	0.582044264548061
27	4189694	4425741	HAP_1	0.176829268292683	0.218505912001915	0.482555394151119	0.650796040145726
27	4189694	4425741	HAP_2	0.155764966740576	0.0244008848148766	0.68884605270599	0.971750522872902
27	4189694	4425741	HAP_3	0.192350332594235	1.07152560397342	0.381472531282852	0.0050798000634138
27	4189694	4425741	HAP_4	0.0848115299334812	-2.19627768396668	0.920178696385115	0.0172041930517465
27	4189694	4425741	HAP_5	0.212860310421286	-0.273166864430241	0.379092471227234	0.471356721259253
27	4234197	4469227	HAP_1	0.212860310421286	-0.273166864430241	0.379092471227234	0.471356721259253
27	4234197	4469227	HAP_2	0.176829268292683	0.218505912001915	0.482555394151119	0.650796040145726
27	4234197	4469227	HAP_3	0.192350332594235	1.07152560397342	0.381472531282852	0.0050798000634138
27	4234197	4469227	HAP_4	0.0848115299334812	-2.19627768396668	0.920178696385115	0.0172041930517465
27	4234197	4469227	HAP_5	0.155764966740576	0.0244008848148766	0.68884605270599	0.971750522872902
27	4338897	4533124	HAP_1	0.176274944567627	0.218505912001915	0.482555394151119	0.650796040145726
27	4338897	4533124	HAP_2	0.291574279379157	0.204259968712218	0.255929204112479	0.425019091896208
27	4338897	4533124	HAP_3	0.212860310421286	-0.273166864430241	0.379092471227234	0.471356721259253
27	4338897	4533124	HAP_4	0.154656319290466	0.0244008848148766	0.68884605270599	0.971750522872902
27	4379778	4583862	HAP_1	0.176274944567627	0.218505912001915	0.482555394151119	0.650796040145726
27	4379778	4583862	HAP_2	0.180155210643016	-0.303357233039742	0.570524554648896	0.595055304575647
27	4379778	4583862	HAP_3	0.57649667405765	0.0774635480213665	0.158861145791411	0.625940695224986
27	4456858	4608111	HAP_1	0.577050997782705	0.0774635480213665	0.158861145791411	0.625940695224986
27	4456858	4608111	HAP_2	0.178492239467849	0.116148729713508	0.461150017122759	0.801201647995278
27	4456858	4608111	HAP_3	0.188470066518847	-0.205724106569506	0.536645204503388	0.701550310507897
27	4512051	4630264	HAP_1	0.190133037694013	-0.205724106569506	0.536645204503388	0.701550310507897
27	4512051	4630264	HAP_2	0.592572062084257	0.0298909016772939	0.156676553131182	0.848740772639932
27	4512051	4630264	HAP_3	0.178492239467849	0.116148729713508	0.461150017122759	0.801201647995278
27	4569278	4676763	HAP_1	0.586474501108647	0.0289161329073317	0.157464518278242	0.854341000869756
27	4569278	4676763	HAP_2	0.176829268292683	0.218505912001915	0.482555394151119	0.650796040145726
27	4569278	4676763	HAP_3	0.164634146341463	-0.391796527236968	0.608959922106443	0.520139334743221
27	4597560	4729216	HAP_1	0.163525498891353	-0.391796527236968	0.608959922106443	0.520139334743221
27	4597560	4729216	HAP_2	0.176829268292683	0.218505912001915	0.482555394151119	0.650796040145726
27	4597560	4729216	HAP_3	0.587028824833703	0.00650428522002781	0.157244988825069	0.967014982058092
27	4623528	4756131	HAP_1	0.179046563192905	0.0479138283629861	0.471751004778314	0.919124127887054
27	4623528	4756131	HAP_2	0.162416851441242	0.10698183869095	0.630773981437625	0.865360101638908
27	4623528	4756131	HAP_3	0.312084257206208	-0.276884871044652	0.258051890513564	0.283570642320752
27	4623528	4756131	HAP_4	0.276607538802661	0.356157739572354	0.267997300518742	0.184202086807027
27	4664184	4790735	HAP_1	0.155764966740576	0.0244008848148766	0.68884605270599	0.971750522872902
27	4664184	4790735	HAP_2	0.225055432372506	-0.185129512381382	0.356667839627408	0.603852967514009
27	4664184	4790735	HAP_3	0.276607538802661	0.356157739572354	0.267997300518742	0.184202086807027
27	4664184	4790735	HAP_4	0.17960088691796	0.00723847476640719	0.461775538360303	0.98749694136887
27	4714096	4834264	HAP_1	0.22450110864745	-0.185129512381382	0.356667839627408	0.603852967514009
27	4714096	4834264	HAP_2	0.276607538802661	0.356157739572354	0.267997300518742	0.184202086807027
27	4714096	4834264	HAP_3	0.175720620842572	-0.170598655856193	0.470735582139312	0.717132797596353
27	4714096	4834264	HAP_4	0.155764966740576	0.0244008848148766	0.68884605270599	0.971750522872902
27	4746885	4867546	HAP_1	0.155764966740576	0.0244008848148766	0.68884605270599	0.971750522872902
27	4746885	4867546	HAP_2	0.175166297117517	-0.136384603801993	0.481416249829134	0.777013820580011
27	4746885	4867546	HAP_3	0.212860310421286	-0.273166864430241	0.379092471227234	0.471356721259253
27	4746885	4867546	HAP_4	0.280487804878049	0.371266492847677	0.26653982223659	0.163994648121517
27	4783903	4915985	HAP_1	0.212860310421286	-0.273166864430241	0.379092471227234	0.471356721259253
27	4783903	4915985	HAP_2	0.204545454545455	-0.0453794460921831	0.401888491029603	0.910123027498167
27	4783903	4915985	HAP_3	0.156319290465632	0.0244008848148766	0.68884605270599	0.971750522872902
27	4783903	4915985	HAP_4	0.278824833702882	0.366899693212897	0.269344614999147	0.173481610094217
27	4813614	4964789	HAP_1	0.212860310421286	-0.273166864430241	0.379092471227234	0.471356721259253
27	4813614	4964789	HAP_2	0.158536585365854	0.0244008848148766	0.68884605270599	0.971750522872902
27	4813614	4964789	HAP_3	0.276053215077605	0.366899693212897	0.269344614999147	0.173481610094217
27	4813614	4964789	HAP_4	0.175166297117517	-0.136384603801993	0.481416249829134	0.777013820580011
27	4850253	5019741	HAP_1	0.182926829268293	-0.123605101917178	0.444958395869316	0.781237968513992
27	4850253	5019741	HAP_2	0.212860310421286	-0.273166864430241	0.379092471227234	0.471356721259253
27	4850253	5019741	HAP_3	0.157982261640798	0.0244008848148766	0.68884605270599	0.971750522872902
27	4850253	5019741	HAP_4	0.276053215077605	0.366899693212897	0.269344614999147	0.173481610094217
27	4904561	5093023	HAP_1	0.182926829268293	-0.123605101917178	0.444958395869316	0.781237968513992
27	4904561	5093023	HAP_2	0.157982261640798	0.0244008848148766	0.68884605270599	0.971750522872902
27	4904561	5093023	HAP_3	0.276053215077605	0.366899693212897	0.269344614999147	0.173481610094217
27	4904561	5093023	HAP_4	0.213414634146341	-0.273166864430241	0.379092471227234	0.471356721259253
27	4946073	5147611	HAP_1	0.27549889135255	0.353525956638275	0.270748574184082	0.191980391435119
27	4946073	5147611	HAP_2	0.176829268292683	-0.169447966122335	0.470785506141673	0.718987924508125
27	4946073	5147611	HAP_3	0.213414634146341	-0.273166864430241	0.379092471227234	0.471356721259253
27	4946073	5147611	HAP_4	0.157427937915743	0.0244008848148766	0.68884605270599	0.971750522872902
27	4993495	5212299	HAP_1	0.156873614190687	0.0244008848148766	0.68884605270599	0.971750522872902
27	4993495	5212299	HAP_2	0.21119733924612	-0.273166864430241	0.379092471227234	0.471356721259253
27	4993495	5212299	HAP_3	0.27549889135255	0.353525956638275	0.270748574184082	0.191980391435119
27	4993495	5212299	HAP_4	0.179046563192905	-0.169447966122335	0.470785506141673	0.718987924508125
27	5067891	5297846	HAP_1	0.274390243902439	0.362907125116894	0.273408198667499	0.184735205093965
27	5067891	5297846	HAP_2	0.175166297117517	-0.0952079911780948	0.492930748368164	0.846888127576765
27	5067891	5297846	HAP_3	0.196230598669623	-0.398158774172154	0.40669964020994	0.32784652530176
27	5067891	5297846	HAP_4	0.155210643015521	0.0244008848148766	0.68884605270599	0.971750522872902
27	5140953	5370815	HAP_1	0.198447893569845	-0.322078984083786	0.400229029956887	0.421186800683849
27	5140953	5370815	HAP_2	0.175720620842572	-0.0952079911780948	0.492930748368164	0.846888127576765
27	5140953	5370815	HAP_3	0.272727272727273	0.362907125116894	0.273408198667499	0.184735205093965
27	5140953	5370815	HAP_4	0.155210643015521	0.0244008848148766	0.68884605270599	0.971750522872902
27	5181045	5417591	HAP_1	0.198447893569845	-0.322078984083786	0.400229029956887	0.421186800683849
27	5181045	5417591	HAP_2	0.175720620842572	-0.0952079911780948	0.492930748368164	0.846888127576765
27	5181045	5417591	HAP_3	0.155210643015521	0.0244008848148766	0.68884605270599	0.971750522872902
27	5181045	5417591	HAP_4	0.272727272727273	0.362907125116894	0.273408198667499	0.184735205093965
27	5270129	5481552	HAP_1	0.176829268292683	-0.0952079911780948	0.492930748368164	0.846888127576765
27	5270129	5481552	HAP_2	0.354767184035477	0.0293548950471367	0.22590718626164	0.896641487473761
27	5270129	5481552	HAP_3	0.273835920177384	0.386692644964394	0.272222111175282	0.155811573054473
27	5348128	5556009	HAP_1	0.273835920177384	0.386692644964394	0.272222111175282	0.155811573054473
27	5348128	5556009	HAP_2	0.364745011086475	0.0215719022282744	0.219709994729601	0.921808695110633
27	5348128	5556009	HAP_3	0.180155210643016	-0.0952079911780948	0.492930748368164	0.846888127576765
27	5403342	5613745	HAP_1	0.273835920177384	0.386692644964394	0.272222111175282	0.155811573054473
27	5403342	5613745	HAP_2	0.435144124168514	-0.0497491214938766	0.191971102118274	0.795580263974456
27	5403342	5613745	HAP_3	0.184035476718404	0.00473507890258153	0.470685318491061	0.991975699833054
27	5460526	5694551	HAP_1	0.183481152993348	-0.00129726391913498	0.481335077319122	0.997850199140255
27	5460526	5694551	HAP_2	0.273835920177384	0.386692644964394	0.272222111175282	0.155811573054473
27	5460526	5694551	HAP_3	0.435144124168514	-0.0497491214938766	0.191971102118274	0.795580263974456
27	5532549	5771496	HAP_1	0.181818181818182	-0.0952079911780948	0.492930748368164	0.846888127576765
27	5532549	5771496	HAP_2	0.402993348115299	-0.00506512393524037	0.200687265066015	0.979870080615822
27	5532549	5771496	HAP_3	0.273281596452328	0.386692644964394	0.272222111175282	0.155811573054473
27	5594580	5827416	HAP_1	0.393569844789357	-0.0123067258933846	0.205065495971572	0.952158262803048
27	5594580	5827416	HAP_2	0.181263858093126	-0.0952079911780948	0.492930748368164	0.846888127576765
27	5594580	5827416	HAP_3	0.265521064301552	0.337719581815905	0.282214628346352	0.231751743713593
27	5675061	5888590	HAP_1	0.181818181818182	-0.0905768650477377	0.481549226881973	0.850845328121435
27	5675061	5888590	HAP_2	0.265521064301552	0.337719581815905	0.282214628346352	0.231751743713593
27	5675061	5888590	HAP_3	0.393569844789357	-0.0123067258933846	0.205065495971572	0.952158262803048
27	5750757	5906740	HAP_1	0.394124168514412	0.00972376767076003	0.204529845518887	0.962091896860555
27	5750757	5906740	HAP_2	0.181818181818182	-0.0905768650477377	0.481549226881973	0.850845328121435
27	5750757	5906740	HAP_3	0.266629711751663	0.337719581815905	0.282214628346352	0.231751743713593
27	5800214	6043158	HAP_1	0.395232815964523	-0.0261556195097223	0.204707471055698	0.89835932364482
27	5800214	6043158	HAP_2	0.17960088691796	-0.159265512431151	0.492726634872882	0.746594799270241
27	5800214	6043158	HAP_3	0.267738359201774	0.325827867947188	0.27897952769169	0.243149128767521
27	5864826	6064482	HAP_1	0.267738359201774	0.325827867947188	0.27897952769169	0.243149128767521
27	5864826	6064482	HAP_2	0.395232815964523	-0.0261556195097223	0.204707471055698	0.89835932364482
27	5864826	6064482	HAP_3	0.17960088691796	-0.159265512431151	0.492726634872882	0.746594799270241
27	5900127	6093468	HAP_1	0.17960088691796	-0.159265512431151	0.492726634872882	0.746594799270241
27	5900127	6093468	HAP_2	0.267738359201774	0.325827867947188	0.27897952769169	0.243149128767521
27	5900127	6093468	HAP_3	0.395232815964523	-0.0261556195097223	0.204707471055698	0.89835932364482
27	6032871	6141309	HAP_1	0.409645232815965	0.010321911582902	0.197558436917769	0.95834331464703
27	6032871	6141309	HAP_2	0.176274944567627	0.0548987697493903	0.496246063051258	0.911936216002423
27	6032871	6141309	HAP_3	0.267738359201774	0.277621285038109	0.279535720509926	0.320906427809653
27	6059363	6185709	HAP_1	0.268292682926829	0.277621285038109	0.279535720509926	0.320906427809653
27	6059363	6185709	HAP_2	0.179046563192905	0.0755021329674203	0.473221853836769	0.87327249835261
27	6059363	6185709	HAP_3	0.45509977827051	0.106092946154235	0.184869442943023	0.566193908165352
27	6086069	6363553	HAP_1	0.411308203991131	0.0419349200610241	0.199495795597172	0.833556209650733
27	6086069	6363553	HAP_2	0.175720620842572	0.28302142409901	0.495145165615465	0.567742340335999
27	6086069	6363553	HAP_3	0.266629711751663	0.223644372257577	0.279017367674298	0.423031640621696
27	6134546	7186762	HAP_1	0.178492239467849	0.275118475151586	0.496554834563641	0.579680835123822
27	6134546	7186762	HAP_2	0.276607538802661	0.168876947768079	0.267536412338416	0.528052557367974
27	6134546	7186762	HAP_3	0.415188470066519	-0.0337236303548014	0.197478677618142	0.864442694400172
27	6168485	7327429	HAP_1	0.175720620842572	0.275118475151586	0.496554834563641	0.579680835123822
27	6168485	7327429	HAP_2	0.274390243902439	0.243171176733304	0.27003926105407	0.368096476891274
27	6168485	7327429	HAP_3	0.413525498891353	-0.0481668836979188	0.198393988733786	0.808228743132202
27	6215445	7371513	HAP_1	0.413525498891353	-0.0481668836979188	0.198393988733786	0.808228743132202
27	6215445	7371513	HAP_2	0.175166297117517	0.275118475151586	0.496554834563641	0.579680835123822
27	6215445	7371513	HAP_3	0.273835920177384	0.199451249671646	0.271680800382384	0.463058100057243
27	6932978	7428444	HAP_1	0.175166297117517	0.47681867071219	0.509048075335234	0.349174012330302
27	6932978	7428444	HAP_2	0.41629711751663	-0.0571610794173316	0.198102395086615	0.772998305811676
27	6932978	7428444	HAP_3	0.276053215077605	0.19108463982027	0.270314615621655	0.479815616948654
27	7292385	7481022	HAP_1	0.276053215077605	0.19108463982027	0.270314615621655	0.479815616948654
27	7292385	7481022	HAP_2	0.175166297117517	0.47681867071219	0.509048075335234	0.349174012330302
27	7292385	7481022	HAP_3	0.418514412416851	-0.0759029742272004	0.19720715858711	0.700411309875645
27	7357633	7546999	HAP_1	0.272727272727273	0.214015927778198	0.271675514469077	0.43104531026999
27	7357633	7546999	HAP_2	0.17350332594235	0.47681867071219	0.509048075335234	0.349174012330302
27	7357633	7546999	HAP_3	0.421840354767184	-0.0675833391797001	0.196589759517408	0.731094135857642
27	7411147	7596689	HAP_1	0.17350332594235	0.47681867071219	0.509048075335234	0.349174012330302
27	7411147	7596689	HAP_2	0.271618625277162	0.214015927778198	0.271675514469077	0.43104531026999
27	7411147	7596689	HAP_3	0.15410199556541	-0.0789302853631846	0.65979297329453	0.904804180093528
27	7411147	7596689	HAP_4	0.26219512195122	-0.296816053640034	0.309529176697286	0.33785596267551
27	7470450	7621836	HAP_1	0.17350332594235	0.47681867071219	0.509048075335234	0.349174012330302
27	7470450	7621836	HAP_2	0.15410199556541	-0.0789302853631846	0.65979297329453	0.904804180093528
27	7470450	7621836	HAP_3	0.262749445676275	-0.296816053640034	0.309529176697286	0.33785596267551
27	7470450	7621836	HAP_4	0.266075388026608	0.217301098132613	0.277710070396233	0.434144029416417
27	7529318	7663006	HAP_1	0.267738359201774	0.193073282805353	0.276082902641132	0.48452823933875
27	7529318	7663006	HAP_2	0.155764966740576	-0.0789302853631846	0.65979297329453	0.904804180093528
27	7529318	7663006	HAP_3	0.265521064301552	-0.350451622268809	0.304201000277303	0.249614476139634
27	7529318	7663006	HAP_4	0.215631929046563	0.832078315612033	0.388015283347402	0.0322675980586618
27	7583408	7682473	HAP_1	0.156873614190687	-0.0789302853631846	0.65979297329453	0.904804180093528
27	7583408	7682473	HAP_2	0.216186252771619	0.832078315612033	0.388015283347402	0.0322675980586618
27	7583408	7682473	HAP_3	0.271618625277162	-0.302069333761317	0.294222096290852	0.304854607562096
27	7583408	7682473	HAP_4	0.267738359201774	0.193073282805353	0.276082902641132	0.48452823933875
27	7614837	7717207	HAP_1	0.271618625277162	-0.302069333761317	0.294222096290852	0.304854607562096
27	7614837	7717207	HAP_2	0.216186252771619	0.832078315612033	0.388015283347402	0.0322675980586618
27	7614837	7717207	HAP_3	0.157427937915743	-0.0789302853631846	0.65979297329453	0.904804180093528
27	7614837	7717207	HAP_4	0.268292682926829	0.193073282805353	0.276082902641132	0.48452823933875
27	7658280	7742184	HAP_1	0.216186252771619	0.832078315612033	0.388015283347402	0.0322675980586618
27	7658280	7742184	HAP_2	0.259423503325942	0.245057757254193	0.285295174357559	0.390592940289784
27	7658280	7742184	HAP_3	0.156319290465632	-0.0789302853631846	0.65979297329453	0.904804180093528
27	7658280	7742184	HAP_4	0.271618625277162	-0.302069333761317	0.294222096290852	0.304854607562096
27	7674280	7792734	HAP_1	0.156319290465632	-0.0789302853631846	0.65979297329453	0.904804180093528
27	7674280	7792734	HAP_2	0.223946784922395	0.80335097456091	0.367709601523024	0.029168199498587
27	7674280	7792734	HAP_3	0.271618625277162	-0.302069333761317	0.294222096290852	0.304854607562096
27	7674280	7792734	HAP_4	0.259423503325942	0.245057757254193	0.285295174357559	0.390592940289784
27	7706952	7838445	HAP_1	0.247228381374723	0.11466507302244	0.301672982351005	0.703964012076862
27	7706952	7838445	HAP_2	0.270509977827051	-0.302069333761317	0.294222096290852	0.304854607562096
27	7706952	7838445	HAP_3	0.17350332594235	0.47681867071219	0.509048075335234	0.349174012330302
27	7706952	7838445	HAP_4	0.155764966740576	-0.0789302853631846	0.65979297329453	0.904804180093528
27	7731858	7892529	HAP_1	0.216740576496674	-0.328713024109444	0.343505155435806	0.338858868173459
27	7731858	7892529	HAP_2	0.272172949002217	-0.302069333761317	0.294222096290852	0.304854607562096
27	7731858	7892529	HAP_3	0.155764966740576	-0.0789302853631846	0.65979297329453	0.904804180093528
27	7731858	7892529	HAP_4	0.172949002217295	0.47681867071219	0.509048075335234	0.349174012330302
27	7771582	7936983	HAP_1	0.156873614190687	-0.294585584397469	0.635265780589097	0.642961727720362
27	7771582	7936983	HAP_2	0.216186252771619	-0.364431149359179	0.346906706397619	0.293766280596791
27	7771582	7936983	HAP_3	0.272727272727273	-0.302069333761317	0.294222096290852	0.304854607562096
27	7771582	7936983	HAP_4	0.172394678492239	0.47681867071219	0.509048075335234	0.349174012330302
27	7820078	7968415	HAP_1	0.17350332594235	-0.0476650576897194	0.572313011885156	0.933643719937577
27	7820078	7968415	HAP_2	0.184035476718404	0.57845949814366	0.475768384338035	0.22436761748656
27	7820078	7968415	HAP_3	0.21119733924612	-0.323212657224974	0.358261302671518	0.367210843340531
27	7820078	7968415	HAP_4	0.303215077605322	-0.0492342991942216	0.271845662054137	0.856321560317654
27	7886811	7994321	HAP_1	0.183481152993348	0.012365433990128	0.524396677094205	0.981192673106137
27	7886811	7994321	HAP_2	0.185144124168514	0.540050787445129	0.466468621958849	0.247279872634664
27	7886811	7994321	HAP_3	0.21119733924612	-0.323212657224974	0.358261302671518	0.367210843340531
27	7886811	7994321	HAP_4	0.321507760532151	0.011980907673759	0.258089635116324	0.962984727108796
27	7920380	8040855	HAP_1	0.185144124168514	0.540050787445129	0.466468621958849	0.247279872634664
27	7920380	8040855	HAP_2	0.21119733924612	-0.323212657224974	0.358261302671518	0.367210843340531
27	7920380	8040855	HAP_3	0.321507760532151	0.011980907673759	0.258089635116324	0.962984727108796
27	7920380	8040855	HAP_4	0.208980044345898	-0.100745923482974	0.433322477716525	0.816205982411686
27	7961726	8145427	HAP_1	0.190133037694013	0.540050787445129	0.466468621958849	0.247279872634664
27	7961726	8145427	HAP_2	0.197339246119734	-0.173858306547549	0.45890930570917	0.704888880656174
27	7961726	8145427	HAP_3	0.529933481152993	-0.291563967030358	0.171662369016042	0.0897683614164715
27	7983534	8209826	HAP_1	0.190133037694013	0.540050787445129	0.466468621958849	0.247279872634664
27	7983534	8209826	HAP_2	0.197339246119734	-0.173858306547549	0.45890930570917	0.704888880656174
27	7983534	8209826	HAP_3	0.502217294900222	-0.245857954490613	0.177224548110243	0.165707711939724
27	8021068	8319826	HAP_1	0.197339246119734	-0.173858306547549	0.45890930570917	0.704888880656174
27	8021068	8319826	HAP_2	0.51219512195122	-0.288707465174893	0.175385571383435	0.100090429594252
27	8021068	8319826	HAP_3	0.190133037694013	0.540050787445129	0.466468621958849	0.247279872634664
27	8117734	8392673	HAP_1	0.197339246119734	-0.173858306547549	0.45890930570917	0.704888880656174
27	8117734	8392673	HAP_2	0.212305986696231	0.39557358555212	0.420778130909793	0.347421551488217
27	8117734	8392673	HAP_3	0.511640798226164	-0.301221938469116	0.175592915385267	0.0866100806990504
27	8197647	8439345	HAP_1	0.199556541019956	-0.173858306547549	0.45890930570917	0.704888880656174
27	8197647	8439345	HAP_2	0.754434589800443	-0.0595690393936672	0.152834302035344	0.696805726290799
27	8284446	8490137	HAP_1	0.197893569844789	-0.201315810732643	0.479250297080187	0.674540183063853
27	8284446	8490137	HAP_2	0.279379157427938	-0.230722091772228	0.298577868643883	0.439883585244148
27	8284446	8490137	HAP_3	0.444567627494457	0.076825200401347	0.192039144811104	0.689216022650154
27	8369308	8522231	HAP_1	0.190687361419069	0.0195496292842852	0.4886890275806	0.968098734203809
27	8369308	8522231	HAP_2	0.287139689578714	-0.217201707835594	0.285836630938305	0.447527423848341
27	8369308	8522231	HAP_3	0.443458980044346	-0.00447265337682338	0.191649104170899	0.9813861198044
27	8426842	8591594	HAP_1	0.287139689578714	-0.217201707835594	0.285836630938305	0.447527423848341
27	8426842	8591594	HAP_2	0.44179600886918	-0.00447265337682338	0.191649104170899	0.9813861198044
27	8426842	8591594	HAP_3	0.190687361419069	0.0195496292842852	0.4886890275806	0.968098734203809
27	8470036	8655782	HAP_1	0.44179600886918	-0.00447265337682338	0.191649104170899	0.9813861198044
27	8470036	8655782	HAP_2	0.28880266075388	-0.24063583310975	0.283326156191973	0.395929428359626
27	8470036	8655782	HAP_3	0.19290465631929	0.0496843775903317	0.477465512013883	0.917146340417212
27	8509975	8722579	HAP_1	0.191241685144124	0.0496843775903317	0.477465512013883	0.917146340417212
27	8509975	8722579	HAP_2	0.416851441241685	-0.212317481361188	0.205421321364507	0.301617931219884
27	8509975	8722579	HAP_3	0.220066518847007	0.434961736984481	0.401545647967176	0.279005082571652
27	8509975	8722579	HAP_4	0.0920177383592018	0.25673684304062	0.828216979954031	0.756643174804198
27	8576631	8760159	HAP_1	0.420731707317073	-0.202004017735481	0.203544338462112	0.321256629066509
27	8576631	8760159	HAP_2	0.248337028824834	0.679971893136417	0.341990576578015	0.0470873823039523
27	8576631	8760159	HAP_3	0.193458980044346	0.0496843775903317	0.477465512013883	0.917146340417212
27	8639941	8797808	HAP_1	0.386917960088692	-0.139268804519488	0.21696772517758	0.521111899908032
27	8639941	8797808	HAP_2	0.211751662971175	0.39557358555212	0.420778130909793	0.347421551488217
27	8639941	8797808	HAP_3	0.19179600886918	0.0496843775903317	0.477465512013883	0.917146340417212
27	8670010	8826034	HAP_1	0.384146341463415	-0.155635004122575	0.21760767731739	0.474667592710957
27	8670010	8826034	HAP_2	0.21119733924612	0.39557358555212	0.420778130909793	0.347421551488217
27	8670010	8826034	HAP_3	0.19179600886918	0.0496843775903317	0.477465512013883	0.917146340417212
27	8745140	8884384	HAP_1	0.164634146341463	0.158759486587273	0.539827081954458	0.768755319373442
27	8745140	8884384	HAP_2	0.380820399113082	-0.0979377924210385	0.219725525555098	0.655902350253488
27	8745140	8884384	HAP_3	0.210088691796009	0.39557358555212	0.420778130909793	0.347421551488217
27	8783311	8925376	HAP_1	0.228935698447894	0.461259698580007	0.414527637089742	0.266122753698334
27	8783311	8925376	HAP_2	0.165742793791574	-0.01674203305186	0.512077721322146	0.97392569193258
27	8783311	8925376	HAP_3	0.379711751662971	-0.186821495653972	0.220965451432587	0.398071334453275
27	8816881	8970129	HAP_1	0.0792682926829268	0.909808633666657	1.02006893437877	0.372683066950764
27	8816881	8970129	HAP_2	0.228935698447894	0.461259698580007	0.414527637089742	0.266122753698334
27	8816881	8970129	HAP_3	0.165742793791574	-0.01674203305186	0.512077721322146	0.97392569193258
27	8816881	8970129	HAP_4	0.381374722838137	-0.18792067266394	0.220694989621341	0.394723762278274
27	8877753	9052835	HAP_1	0.0975609756097561	0.397575674079436	0.732081736372545	0.587213935425535
27	8877753	9052835	HAP_2	0.163525498891353	-0.0830901088490413	0.526035715487943	0.874527922731267
27	8877753	9052835	HAP_3	0.228935698447894	0.482345272646712	0.415743133341509	0.246278776521136
27	8877753	9052835	HAP_4	0.190133037694013	-0.652281392962692	0.39849161308975	0.102010279519745
27	8877753	9052835	HAP_5	0.175720620842572	-0.440643396999831	0.427724937869239	0.303195044564797
27	8915432	9082848	HAP_1	0.190133037694013	-0.652281392962692	0.39849161308975	0.102010279519745
27	8915432	9082848	HAP_2	0.175166297117517	-0.440643396999831	0.427724937869239	0.303195044564797
27	8915432	9082848	HAP_3	0.163525498891353	-0.0830901088490413	0.526035715487943	0.874527922731267
27	8915432	9082848	HAP_4	0.226718403547672	0.482345272646712	0.415743133341509	0.246278776521136
27	8915432	9082848	HAP_5	0.0814855875831486	0.871885062142057	0.92967924597314	0.348584295705269
27	8950003	9144527	HAP_1	0.227272727272727	0.482345272646712	0.415743133341509	0.246278776521136
27	8950003	9144527	HAP_2	0.155210643015521	-0.0223566342005408	0.590751803364588	0.969820257926255
27	8950003	9144527	HAP_3	0.188470066518847	-0.652281392962692	0.39849161308975	0.102010279519745
27	8950003	9144527	HAP_4	0.174611973392461	-0.440643396999831	0.427724937869239	0.303195044564797
27	9024632	9176064	HAP_1	0.196784922394678	0.672401913714507	0.456705204152464	0.141296853172528
27	9024632	9176064	HAP_2	0.17960088691796	-0.276607194043445	0.417097158627504	0.507392260872841
27	9024632	9176064	HAP_3	0.157427937915743	-0.223684287242038	0.571531046648023	0.695612142897573
27	9024632	9176064	HAP_4	0.165742793791574	-0.176280604420937	0.482878511646845	0.715151941858908
27	9077626	9224743	HAP_1	0.160753880266075	-0.276580066271086	0.554556307176291	0.618085108759
27	9077626	9224743	HAP_2	0.180155210643016	-0.265468209506049	0.411159800722457	0.518668114456311
27	9077626	9224743	HAP_3	0.196784922394678	0.672401913714507	0.456705204152464	0.141296853172528
27	9077626	9224743	HAP_4	0.160753880266075	-0.122588345943822	0.506453975198889	0.808795468819325
27	9119370	9291428	HAP_1	0.196784922394678	0.672401913714507	0.456705204152464	0.141296853172528
27	9119370	9291428	HAP_2	0.179046563192905	-0.265468209506049	0.411159800722457	0.518668114456311
27	9119370	9291428	HAP_3	0.161862527716186	-0.00123201660450479	0.506942598986724	0.998061457720002
27	9119370	9291428	HAP_4	0.161308203991131	-0.276580066271086	0.554556307176291	0.618085108759
27	9167728	9367147	HAP_1	0.195676274944568	0.672401913714507	0.456705204152464	0.141296853172528
27	9167728	9367147	HAP_2	0.179046563192905	-0.265468209506049	0.411159800722457	0.518668114456311
27	9167728	9367147	HAP_3	0.157427937915743	-0.00205295962090063	0.495511590891674	0.996695214494714
27	9167728	9367147	HAP_4	0.160753880266075	-0.276580066271086	0.554556307176291	0.618085108759
27	9208964	9413128	HAP_1	0.163525498891353	-0.355546999863208	0.537975492614439	0.508848867839215
27	9208964	9413128	HAP_2	0.218957871396896	0.45459906292428	0.413679594947409	0.272102287012787
27	9208964	9413128	HAP_3	0.182926829268293	-0.0324163913195625	0.38783738772714	0.933407253336034
27	9208964	9413128	HAP_4	0.190133037694013	-0.0604780070394108	0.387787878959361	0.87610278305241
27	9264689	9469899	HAP_1	0.181263858093126	-0.0324163913195625	0.38783738772714	0.933407253336034
27	9264689	9469899	HAP_2	0.164079822616408	-0.355546999863208	0.537975492614439	0.508848867839215
27	9264689	9469899	HAP_3	0.220066518847007	0.45459906292428	0.413679594947409	0.272102287012787
27	9264689	9469899	HAP_4	0.187915742793792	-0.0477927712674557	0.393607393386582	0.903383880618107
27	9336837	9512074	HAP_1	0.181818181818182	-0.033287188633464	0.381972177044215	0.930575416499365
27	9336837	9512074	HAP_2	0.163525498891353	-0.355546999863208	0.537975492614439	0.508848867839215
27	9336837	9512074	HAP_3	0.220066518847007	0.45459906292428	0.413679594947409	0.272102287012787
27	9336837	9512074	HAP_4	0.184589800443459	-0.124364698188054	0.411386464761615	0.762489328890988
27	9403982	9610236	HAP_1	0.192350332594235	-0.11447277782281	0.373524208461207	0.759320996869863
27	9403982	9610236	HAP_2	0.220066518847007	0.520119302251692	0.418547717033677	0.214314833071389
27	9403982	9610236	HAP_3	0.184589800443459	-0.0466935182730038	0.405217718650146	0.908288293094431
27	9403982	9610236	HAP_4	0.165188470066519	-0.355546999863208	0.537975492614439	0.508848867839215
27	9443748	9670787	HAP_1	0.222838137472284	0.49107066848654	0.41265680985042	0.234355454902257
27	9443748	9670787	HAP_2	0.192350332594235	-0.11447277782281	0.373524208461207	0.759320996869863
27	9443748	9670787	HAP_3	0.163525498891353	-0.355546999863208	0.537975492614439	0.508848867839215
27	9443748	9670787	HAP_4	0.18569844789357	-0.0466935182730038	0.405217718650146	0.908288293094431
27	9497144	9737249	HAP_1	0.222838137472284	0.49107066848654	0.41265680985042	0.234355454902257
27	9497144	9737249	HAP_2	0.162971175166297	-0.355546999863208	0.537975492614439	0.508848867839215
27	9497144	9737249	HAP_3	0.203436807095344	-0.101265181728885	0.360134455356356	0.778632290400886
27	9497144	9737249	HAP_4	0.186807095343681	-0.0466935182730038	0.405217718650146	0.908288293094431
27	9582791	9796386	HAP_1	0.197339246119734	0.0612911245361615	0.390590828048337	0.875344310151609
27	9582791	9796386	HAP_2	0.223392461197339	0.207672934353078	0.412945205846244	0.615154393919568
27	9582791	9796386	HAP_3	0.161862527716186	-0.355546999863208	0.537975492614439	0.508848867839215
27	9582791	9796386	HAP_4	0.202882483370288	-0.101265181728885	0.360134455356356	0.778632290400886
27	9661948	9851206	HAP_1	0.254434589800443	-0.220672784539305	0.307099827637795	0.472594591376762
27	9661948	9851206	HAP_2	0.240576496674058	0.108983277274773	0.38479252871332	0.777069480457765
27	9661948	9851206	HAP_3	0.161862527716186	-0.355546999863208	0.537975492614439	0.508848867839215
27	9661948	9851206	HAP_4	0.198447893569845	0.0612911245361615	0.390590828048337	0.875344310151609
27	9719370	9930761	HAP_1	0.208425720620843	-0.245105146311051	0.344377841556984	0.476816718937657
27	9719370	9930761	HAP_2	0.157982261640798	-0.355546999863208	0.537975492614439	0.508848867839215
27	9719370	9930761	HAP_3	0.239467849223947	0.108983277274773	0.38479252871332	0.777069480457765
27	9719370	9930761	HAP_4	0.174057649667406	-0.136064960850265	0.455766845801249	0.765360270130375
27	9786257	9971503	HAP_1	0.17350332594235	-0.136064960850265	0.455766845801249	0.765360270130375
27	9786257	9971503	HAP_2	0.240576496674058	0.108983277274773	0.38479252871332	0.777069480457765
27	9786257	9971503	HAP_3	0.156319290465632	-0.420049470960369	0.554764545273579	0.449150376911193
27	9786257	9971503	HAP_4	0.202328159645233	-0.101265181728885	0.360134455356356	0.778632290400886
27	9833891	10018786	HAP_1	0.170731707317073	-0.225735952340091	0.465258051522216	0.62766507811824
27	9833891	10018786	HAP_2	0.202882483370288	-0.101265181728885	0.360134455356356	0.778632290400886
27	9833891	10018786	HAP_3	0.156319290465632	-0.420049470960369	0.554764545273579	0.449150376911193
27	9833891	10018786	HAP_4	0.250554323725055	0.0558903169858317	0.364373089238459	0.878127425188999
27	9918940	10068863	HAP_1	0.203991130820399	-0.101265181728885	0.360134455356356	0.778632290400886
27	9918940	10068863	HAP_2	0.252217294900222	0.0558903169858317	0.364373089238459	0.878127425188999
27	9918940	10068863	HAP_3	0.17350332594235	-0.189412696256545	0.457014475557681	0.678639680031859
27	9918940	10068863	HAP_4	0.156319290465632	-0.420049470960369	0.554764545273579	0.449150376911193
27	9950708	10145586	HAP_1	0.204545454545455	-0.101265181728885	0.360134455356356	0.778632290400886
27	9950708	10145586	HAP_2	0.172949002217295	-0.278850742126179	0.466687921258681	0.550319032063403
27	9950708	10145586	HAP_3	0.156319290465632	-0.420049470960369	0.554764545273579	0.449150376911193
27	9950708	10145586	HAP_4	0.252771618625277	0.149810155056864	0.36422526637401	0.68094304197427
27	10009199	10243370	HAP_1	0.159090909090909	-0.355546999863208	0.537975492614439	0.508848867839215
27	10009199	10243370	HAP_2	0.25609756097561	0.184214586558999	0.356106961435856	0.605074543736038
27	10009199	10243370	HAP_3	0.202328159645233	0.0003881304635941	0.368652112977509	0.999160194229088
27	10009199	10243370	HAP_4	0.172394678492239	0.100222134783081	0.476631850894298	0.833503893293371
27	10050177	10325223	HAP_1	0.155210643015521	0.214547466273038	0.523341144024759	0.681936118193004
27	10050177	10325223	HAP_2	0.255543237250554	0.152337855871282	0.360379295855931	0.67260518751147
27	10050177	10325223	HAP_3	0.202328159645233	0.0003881304635941	0.368652112977509	0.999160194229088
27	10050177	10325223	HAP_4	0.157982261640798	-0.355546999863208	0.537975492614439	0.508848867839215
27	10135171	10365557	HAP_1	0.203436807095344	0.0003881304635941	0.368652112977509	0.999160194229088
27	10135171	10365557	HAP_2	0.155210643015521	0.214547466273038	0.523341144024759	0.681936118193004
27	10135171	10365557	HAP_3	0.254988913525499	0.152337855871282	0.360379295855931	0.67260518751147
27	10135171	10365557	HAP_4	0.157982261640798	-0.355546999863208	0.537975492614439	0.508848867839215
27	10176482	10464601	HAP_1	0.154656319290466	0.214547466273038	0.523341144024759	0.681936118193004
27	10176482	10464601	HAP_2	0.254988913525499	0.152337855871282	0.360379295855931	0.67260518751147
27	10176482	10464601	HAP_3	0.203436807095344	0.0003881304635941	0.368652112977509	0.999160194229088
27	10176482	10464601	HAP_4	0.157982261640798	-0.355546999863208	0.537975492614439	0.508848867839215
27	10296190	10594960	HAP_1	0.202882483370288	0.0003881304635941	0.368652112977509	0.999160194229088
27	10296190	10594960	HAP_2	0.157982261640798	0.214547466273038	0.523341144024759	0.681936118193004
27	10296190	10594960	HAP_3	0.269955654101996	-0.448256321272245	0.316572809871455	0.157135726412496
27	10296190	10594960	HAP_4	0.156873614190687	-0.355546999863208	0.537975492614439	0.508848867839215
27	10348832	10658588	HAP_1	0.157427937915743	0.214547466273038	0.523341144024759	0.681936118193004
27	10348832	10658588	HAP_2	0.202882483370288	0.0003881304635941	0.368652112977509	0.999160194229088
27	10348832	10658588	HAP_3	0.312084257206208	-0.190550166437976	0.26929516501955	0.479386278350293
27	10348832	10658588	HAP_4	0.154656319290466	-0.355546999863208	0.537975492614439	0.508848867839215
27	10433361	10821527	HAP_1	0.156873614190687	0.214547466273038	0.523341144024759	0.681936118193004
27	10433361	10821527	HAP_2	0.15410199556541	-0.355546999863208	0.537975492614439	0.508848867839215
27	10433361	10821527	HAP_3	0.202882483370288	0.0003881304635941	0.368652112977509	0.999160194229088
27	10433361	10821527	HAP_4	0.261640798226164	-0.251300852659071	0.334408681611311	0.452563769219229
27	10573355	10897148	HAP_1	0.211751662971175	0.0679018334953188	0.343956989210619	0.843548909850208
27	10573355	10897148	HAP_2	0.26330376940133	-0.184826124876284	0.32978024808891	0.575312120563938
27	10573355	10897148	HAP_3	0.153547671840355	-0.186371624333536	0.553946593460483	0.736615994775862
27	10573355	10897148	HAP_4	0.156873614190687	0.214547466273038	0.523341144024759	0.681936118193004
27	10634795	10924985	HAP_1	0.26330376940133	-0.184826124876284	0.32978024808891	0.575312120563938
27	10634795	10924985	HAP_2	0.157982261640798	0.214547466273038	0.523341144024759	0.681936118193004
27	10634795	10924985	HAP_3	0.211751662971175	0.0679018334953188	0.343956989210619	0.843548909850208
27	10634795	10924985	HAP_4	0.157982261640798	-0.107247727694113	0.537748961624627	0.84196552565478
27	10803203	10970667	HAP_1	0.156319290465632	-0.107247727694113	0.537748961624627	0.84196552565478
27	10803203	10970667	HAP_2	0.211751662971175	0.0196325163951178	0.340207240434727	0.953994570885108
27	10803203	10970667	HAP_3	0.157982261640798	0.214547466273038	0.523341144024759	0.681936118193004
27	10803203	10970667	HAP_4	0.26219512195122	-0.184826124876284	0.32978024808891	0.575312120563938
27	10883911	11008661	HAP_1	0.156319290465632	-0.107247727694113	0.537748961624627	0.84196552565478
27	10883911	11008661	HAP_2	0.210643015521064	0.0196325163951178	0.340207240434727	0.953994570885108
27	10883911	11008661	HAP_3	0.155764966740576	0.271535891096856	0.53651923242415	0.612907337893709
27	10883911	11008661	HAP_4	0.262749445676275	-0.184826124876284	0.32978024808891	0.575312120563938
27	10918015	11133579	HAP_1	0.209534368070953	-0.00766113393592204	0.343554050827452	0.982213934818013
27	10918015	11133579	HAP_2	0.157427937915743	-0.27142057067083	0.523138067080764	0.604007287862944
27	10918015	11133579	HAP_3	0.261640798226164	-0.184826124876284	0.32978024808891	0.575312120563938
27	10918015	11133579	HAP_4	0.155764966740576	0.271535891096856	0.53651923242415	0.612907337893709
27	10964232	11190003	HAP_1	0.263858093126386	-0.159633709860361	0.326606116422583	0.625128473579721
27	10964232	11190003	HAP_2	0.155210643015521	0.135392573487403	0.552084547162022	0.806328103953973
27	10964232	11190003	HAP_3	0.208425720620843	-0.00766113393592204	0.343554050827452	0.982213934818013
27	10964232	11190003	HAP_4	0.157427937915743	-0.27142057067083	0.523138067080764	0.604007287862944
27	10992248	11244650	HAP_1	0.157427937915743	-0.27142057067083	0.523138067080764	0.604007287862944
27	10992248	11244650	HAP_2	0.208425720620843	-0.00766113393592204	0.343554050827452	0.982213934818013
27	10992248	11244650	HAP_3	0.264966740576497	-0.203445128182038	0.32346613017338	0.529541125089052
27	10992248	11244650	HAP_4	0.155764966740576	0.135392573487403	0.552084547162022	0.806328103953973
27	11091802	11285248	HAP_1	0.212305986696231	-0.00766113393592204	0.343554050827452	0.982213934818013
27	11091802	11285248	HAP_2	0.160753880266075	-0.251169051840906	0.510239145864934	0.622658850230384
27	11091802	11285248	HAP_3	0.156319290465632	0.135392573487403	0.552084547162022	0.806328103953973
27	11091802	11285248	HAP_4	0.0770509977827051	-0.756188352007255	0.993226977732235	0.446652961357046
27	11091802	11285248	HAP_5	0.266075388026608	-0.203445128182038	0.32346613017338	0.529541125089052
27	11170681	11370634	HAP_1	0.212305986696231	-0.00766113393592204	0.343554050827452	0.982213934818013
27	11170681	11370634	HAP_2	0.16019955654102	-0.200250113526042	0.52307692916435	0.701936518413384
27	11170681	11370634	HAP_3	0.145232815964523	0.20188559572784	0.585201761371282	0.73018755044033
27	11170681	11370634	HAP_4	0.267738359201774	-0.203445128182038	0.32346613017338	0.529541125089052
27	11225369	11397599	HAP_1	0.267184035476718	-0.203445128182038	0.32346613017338	0.529541125089052
27	11225369	11397599	HAP_2	0.145232815964523	0.20188559572784	0.585201761371282	0.73018755044033
27	11225369	11397599	HAP_3	0.212305986696231	-0.00766113393592204	0.343554050827452	0.982213934818013
27	11225369	11397599	HAP_4	0.159645232815965	-0.0527113599593327	0.536271773967988	0.921722388120174
27	11266425	11425055	HAP_1	0.212860310421286	-0.00766113393592204	0.343554050827452	0.982213934818013
27	11266425	11425055	HAP_2	0.267738359201774	-0.203445128182038	0.32346613017338	0.529541125089052
27	11266425	11425055	HAP_3	0.196784922394678	-0.455629667389458	0.437016737848749	0.297421245608806
27	11266425	11425055	HAP_4	0.145232815964523	0.20188559572784	0.585201761371282	0.73018755044033
27	11344637	11460415	HAP_1	0.145232815964523	0.20188559572784	0.585201761371282	0.73018755044033
27	11344637	11460415	HAP_2	0.149667405764967	0.388056981171111	0.503100173704216	0.440715464457301
27	11344637	11460415	HAP_3	0.163525498891353	-0.30467814560692	0.538483563163702	0.571667292960603
27	11344637	11460415	HAP_4	0.276607538802661	-0.223226680620803	0.306788562311713	0.467035447664772
27	11389874	11506153	HAP_1	0.271618625277162	-0.208160945973092	0.314927893107927	0.508796579275495
27	11389874	11506153	HAP_2	0.150221729490022	0.388056981171111	0.503100173704216	0.440715464457301
27	11389874	11506153	HAP_3	0.145232815964523	0.20188559572784	0.585201761371282	0.73018755044033
27	11389874	11506153	HAP_4	0.163525498891353	-0.30467814560692	0.538483563163702	0.571667292960603
27	11415632	11596849	HAP_1	0.147450110864745	0.388056981171111	0.503100173704216	0.440715464457301
27	11415632	11596849	HAP_2	0.258314855875831	-0.220354507763597	0.330156150899191	0.504673834007172
27	11415632	11596849	HAP_3	0.145787139689579	0.20188559572784	0.585201761371282	0.73018755044033
27	11415632	11596849	HAP_4	0.152993348115299	-0.144706479020802	0.569155166284078	0.799362878276708
27	11441547	11651375	HAP_1	0.1480044345898	0.388056981171111	0.503100173704216	0.440715464457301
27	11441547	11651375	HAP_2	0.0958980044345898	1.12214087211881	0.746576113123612	0.133181406094704
27	11441547	11651375	HAP_3	0.257760532150776	-0.220354507763597	0.330156150899191	0.504673834007172
27	11441547	11651375	HAP_4	0.145787139689579	0.20188559572784	0.585201761371282	0.73018755044033
27	11441547	11651375	HAP_5	0.152993348115299	-0.144706479020802	0.569155166284078	0.799362878276708
27	11492407	11754106	HAP_1	0.145787139689579	0.20188559572784	0.585201761371282	0.73018755044033
27	11492407	11754106	HAP_2	0.146341463414634	0.331113098716649	0.516243749277813	0.521435252400133
27	11492407	11754106	HAP_3	0.112527716186253	-0.754764363859248	0.937691579462845	0.421082500186893
27	11492407	11754106	HAP_4	0.257206208425721	-0.255496301574175	0.323526139140899	0.429899653416577
27	11492407	11754106	HAP_5	0.0942350332594235	1.12214087211881	0.746576113123612	0.133181406094704
27	11552252	11784270	HAP_1	0.112527716186253	-0.754764363859248	0.937691579462845	0.421082500186893
27	11552252	11784270	HAP_2	0.0942350332594235	1.12214087211881	0.746576113123612	0.133181406094704
27	11552252	11784270	HAP_3	0.256651884700665	-0.255496301574175	0.323526139140899	0.429899653416577
27	11552252	11784270	HAP_4	0.145787139689579	0.20188559572784	0.585201761371282	0.73018755044033
27	11552252	11784270	HAP_5	0.146341463414634	0.331113098716649	0.516243749277813	0.521435252400133
27	11634305	11841726	HAP_1	0.144678492239468	0.20188559572784	0.585201761371282	0.73018755044033
27	11634305	11841726	HAP_2	0.111973392461197	-0.754764363859248	0.937691579462845	0.421082500186893
27	11634305	11841726	HAP_3	0.0942350332594235	1.12214087211881	0.746576113123612	0.133181406094704
27	11634305	11841726	HAP_4	0.258869179600887	-0.257432579932773	0.314936941180195	0.41391321756952
27	11634305	11841726	HAP_5	0.146341463414634	0.331113098716649	0.516243749277813	0.521435252400133
27	11720946	11913011	HAP_1	0.258869179600887	-0.257432579932773	0.314936941180195	0.41391321756952
27	11720946	11913011	HAP_2	0.13470066518847	0.496894279041364	0.544794431578715	0.361975629166709
27	11720946	11913011	HAP_3	0.11529933481153	-0.191482948777613	0.875309150179292	0.826886933905314
27	11720946	11913011	HAP_4	0.258314855875831	0.303181041837346	0.310208058236641	0.328663065980405
27	11778575	11961181	HAP_1	0.135809312638581	0.496894279041364	0.544794431578715	0.361975629166709
27	11778575	11961181	HAP_2	0.325942350332594	0.316746861993462	0.247255284917039	0.200509495869112
27	11778575	11961181	HAP_3	0.124168514412417	-1.20889623755573	0.811291036592504	0.136555400936085
27	11778575	11961181	HAP_4	0.264966740576497	-0.262458975654976	0.30745801558593	0.393533507678319
27	11813425	12026382	HAP_1	0.135809312638581	0.496894279041364	0.544794431578715	0.361975629166709
27	11813425	12026382	HAP_2	0.152439024390244	0.551248057587225	0.549816362406259	0.316324802442009
27	11813425	12026382	HAP_3	0.12139689578714	0.94108235550916	0.545276280624853	0.0847161641477666
27	11813425	12026382	HAP_4	0.114190687361419	-0.896937030373919	0.863502989234231	0.299217830759359
27	11813425	12026382	HAP_5	0.264966740576497	-0.262458975654976	0.30745801558593	0.393533507678319
27	11903247	12073930	HAP_1	0.264966740576497	-0.262458975654976	0.30745801558593	0.393533507678319
27	11903247	12073930	HAP_2	0.135809312638581	0.496894279041364	0.544794431578715	0.361975629166709
27	11903247	12073930	HAP_3	0.151884700665188	0.551248057587225	0.549816362406259	0.316324802442009
27	11903247	12073930	HAP_4	0.113082039911308	0.808728904420965	0.579304384472613	0.163052618970429
27	11903247	12073930	HAP_5	0.114190687361419	-0.896937030373919	0.863502989234231	0.299217830759359
27	11954777	12112133	HAP_1	0.264966740576497	-0.262458975654976	0.30745801558593	0.393533507678319
27	11954777	12112133	HAP_2	0.151330376940133	0.551248057587225	0.549816362406259	0.316324802442009
27	11954777	12112133	HAP_3	0.135809312638581	0.496894279041364	0.544794431578715	0.361975629166709
27	11954777	12112133	HAP_4	0.113082039911308	0.808728904420965	0.579304384472613	0.163052618970429
27	11954777	12112133	HAP_5	0.116962305986696	-0.896937030373919	0.863502989234231	0.299217830759359
27	11999245	12168912	HAP_1	0.151330376940133	0.551248057587225	0.549816362406259	0.316324802442009
27	11999245	12168912	HAP_2	0.143569844789357	0.683574687047111	0.490058740897602	0.163399478690737
27	11999245	12168912	HAP_3	0.266075388026608	-0.262458975654976	0.30745801558593	0.393533507678319
27	11999245	12168912	HAP_4	0.118070953436807	-0.896937030373919	0.863502989234231	0.299217830759359
27	11999245	12168912	HAP_5	0.136363636363636	0.496894279041364	0.544794431578715	0.361975629166709
27	12060540	12226368	HAP_1	0.151884700665188	0.675940814458451	0.533760152526449	0.205710367788373
27	12060540	12226368	HAP_2	0.247782705099778	-0.0987864688465497	0.34169184962343	0.772564744177682
27	12060540	12226368	HAP_3	0.116962305986696	-0.896937030373919	0.863502989234231	0.299217830759359
27	12060540	12226368	HAP_4	0.103658536585366	0.941893851488221	0.620684458413539	0.129493893949439
27	12060540	12226368	HAP_5	0.135809312638581	0.496894279041364	0.544794431578715	0.361975629166709
27	12107900	12280184	HAP_1	0.152439024390244	0.675940814458451	0.533760152526449	0.205710367788373
27	12107900	12280184	HAP_2	0.116407982261641	-0.896937030373919	0.863502989234231	0.299217830759359
27	12107900	12280184	HAP_3	0.103658536585366	0.941893851488221	0.620684458413539	0.129493893949439
27	12107900	12280184	HAP_4	0.247782705099778	-0.0987864688465497	0.34169184962343	0.772564744177682
27	12107900	12280184	HAP_5	0.135254988913525	0.496894279041364	0.544794431578715	0.361975629166709
27	12154441	12383388	HAP_1	0.119733924611973	-0.791736892336228	0.805005445796595	0.325620424134243
27	12154441	12383388	HAP_2	0.135254988913525	0.496894279041364	0.544794431578715	0.361975629166709
27	12154441	12383388	HAP_3	0.153547671840355	0.54777772183307	0.519993128697562	0.292428989673476
27	12154441	12383388	HAP_4	0.247228381374723	-0.0954403341612332	0.345562016002004	0.782467305247596
27	12154441	12383388	HAP_5	0.102549889135255	0.941893851488221	0.620684458413539	0.129493893949439
27	12196144	12444466	HAP_1	0.283813747228381	-0.0350300737121395	0.294072000775737	0.905206613042833
27	12196144	12444466	HAP_2	0.152993348115299	0.54777772183307	0.519993128697562	0.292428989673476
27	12196144	12444466	HAP_3	0.133037694013304	0.317797628692103	0.561350221650824	0.571447768439716
27	12196144	12444466	HAP_4	0.220066518847007	-0.217362646825701	0.364645084705694	0.55126435442598
27	12252840	12536845	HAP_1	0.284368070953437	-0.0350300737121395	0.294072000775737	0.905206613042833
27	12252840	12536845	HAP_2	0.220620842572062	-0.217362646825701	0.364645084705694	0.55126435442598
27	12252840	12536845	HAP_3	0.153547671840355	0.54777772183307	0.519993128697562	0.292428989673476
27	12252840	12536845	HAP_4	0.13470066518847	0.317797628692103	0.561350221650824	0.571447768439716
27	12374646	12639627	HAP_1	0.133592017738359	0.218643626517657	0.530044594484795	0.680072116090613
27	12374646	12639627	HAP_2	0.443458980044346	0.0470269548794655	0.188354996006228	0.802898747446946
27	12374646	12639627	HAP_3	0.21840354767184	-0.0916726010767468	0.36823351516778	0.803455138440122
27	12437620	12681097	HAP_1	0.12860310421286	0.317797628692103	0.561350221650824	0.571447768439716
27	12437620	12681097	HAP_2	0.289356984478936	-0.0712129897452679	0.285206842812585	0.802885606292465
27	12437620	12681097	HAP_3	0.152993348115299	0.521139370857548	0.487158688379944	0.285020953606928
27	12437620	12681097	HAP_4	0.217849223946785	-0.0916726010767468	0.36823351516778	0.803455138440122
27	12514892	12727227	HAP_1	0.12860310421286	0.317797628692103	0.561350221650824	0.571447768439716
27	12514892	12727227	HAP_2	0.289356984478936	-0.0712129897452679	0.285206842812585	0.802885606292465
27	12514892	12727227	HAP_3	0.153547671840355	0.521139370857548	0.487158688379944	0.285020953606928
27	12514892	12727227	HAP_4	0.217849223946785	-0.0916726010767468	0.36823351516778	0.803455138440122
27	12582302	12797745	HAP_1	0.127494456762749	0.317797628692103	0.561350221650824	0.571447768439716
27	12582302	12797745	HAP_2	0.28880266075388	-0.010385171255797	0.287199896685867	0.971162834303938
27	12582302	12797745	HAP_3	0.151884700665188	0.589909194743217	0.50708433256961	0.245005565790305
27	12582302	12797745	HAP_4	0.217849223946785	-0.0916726010767468	0.36823351516778	0.803455138440122
27	12658539	12928422	HAP_1	0.140243902439024	0.497541614915704	0.531502277979114	0.349473659283231
27	12658539	12928422	HAP_2	0.289356984478936	-0.010385171255797	0.287199896685867	0.971162834303938
27	12658539	12928422	HAP_3	0.154656319290466	0.589909194743217	0.50708433256961	0.245005565790305
27	12658539	12928422	HAP_4	0.227827050997783	-0.0559210845736799	0.358911558093994	0.876220191408189
27	12707861	12979285	HAP_1	0.227272727272727	-0.037878308550151	0.363573429891272	0.917047322439977
27	12707861	12979285	HAP_2	0.222283813747228	0.410901206123832	0.335728260918762	0.221310414882993
27	12707861	12979285	HAP_3	0.289911308203991	-0.0631421916229912	0.285052009377211	0.82474534398565
27	12707861	12979285	HAP_4	0.154656319290466	0.589909194743217	0.50708433256961	0.245005565790305
27	12768776	13019579	HAP_1	0.226718403547672	0.0225081474679797	0.363322856922903	0.95061592481046
27	12768776	13019579	HAP_2	0.300443458980044	0.185648495243354	0.271432272914384	0.494179412943275
27	12768776	13019579	HAP_3	0.082039911308204	-0.528058667701688	0.786321509667056	0.502041071092867
27	12768776	13019579	HAP_4	0.289911308203991	-0.0631421916229912	0.285052009377211	0.82474534398565
27	12861359	13105368	HAP_1	0.227272727272727	0.0225081474679797	0.363322856922903	0.95061592481046
27	12861359	13105368	HAP_2	0.138026607538803	0.431656102981156	0.546817680877951	0.430090633857225
27	12861359	13105368	HAP_3	0.165188470066519	-0.156964724067263	0.431155068134764	0.715902526103508
27	12861359	13105368	HAP_4	0.0831485587583149	-0.528058667701688	0.786321509667056	0.502041071092867
27	12861359	13105368	HAP_5	0.289356984478936	-0.0631421916229912	0.285052009377211	0.82474534398565
27	12969968	13172374	HAP_1	0.289911308203991	-0.0631421916229912	0.285052009377211	0.82474534398565
27	12969968	13172374	HAP_2	0.227272727272727	0.0225081474679797	0.363322856922903	0.95061592481046
27	12969968	13172374	HAP_3	0.138026607538803	0.431656102981156	0.546817680877951	0.430090633857225
27	12969968	13172374	HAP_4	0.165742793791574	-0.156964724067263	0.431155068134764	0.715902526103508
27	12969968	13172374	HAP_5	0.0825942350332594	-0.528058667701688	0.786321509667056	0.502041071092867
27	13008164	13227458	HAP_1	0.289911308203991	-0.0631421916229912	0.285052009377211	0.82474534398565
27	13008164	13227458	HAP_2	0.228381374722838	-0.0335077059622345	0.359282629090562	0.925715793618408
27	13008164	13227458	HAP_3	0.130266075388027	0.431656102981156	0.546817680877951	0.430090633857225
27	13008164	13227458	HAP_4	0.165188470066519	-0.27602017499189	0.438569830095084	0.529272308753892
27	13008164	13227458	HAP_5	0.0825942350332594	-0.528058667701688	0.786321509667056	0.502041071092867
27	13074457	13270335	HAP_1	0.228935698447894	-0.0344154814971775	0.355329423988986	0.922863263655186
27	13074457	13270335	HAP_2	0.131929046563193	0.431656102981156	0.546817680877951	0.430090633857225
27	13074457	13270335	HAP_3	0.154656319290466	0.289676561395351	0.5074211042724	0.568225260203278
27	13074457	13270335	HAP_4	0.289356984478936	-0.0631421916229912	0.285052009377211	0.82474534398565
27	13147954	13310140	HAP_1	0.228935698447894	-0.0344154814971775	0.355329423988986	0.922863263655186
27	13147954	13310140	HAP_2	0.131929046563193	0.431656102981156	0.546817680877951	0.430090633857225
27	13147954	13310140	HAP_3	0.155210643015521	0.448846257533049	0.495243888628381	0.36501547892028
27	13147954	13310140	HAP_4	0.289911308203991	-0.0631421916229912	0.285052009377211	0.82474534398565
27	13213497	13400951	HAP_1	0.288248337028825	-0.0631421916229912	0.285052009377211	0.82474534398565
27	13213497	13400951	HAP_2	0.227272727272727	0.0652684873112974	0.359542033138036	0.855991173686794
27	13213497	13400951	HAP_3	0.129711751662971	0.431656102981156	0.546817680877951	0.430090633857225
27	13213497	13400951	HAP_4	0.153547671840355	0.33097690590208	0.508078937014887	0.514938520171622
27	13262187	13430316	HAP_1	0.288248337028825	-0.0631421916229912	0.285052009377211	0.82474534398565
27	13262187	13430316	HAP_2	0.129711751662971	0.431656102981156	0.546817680877951	0.430090633857225
27	13262187	13430316	HAP_3	0.227272727272727	0.0652684873112974	0.359542033138036	0.855991173686794
27	13262187	13430316	HAP_4	0.152993348115299	0.393482305512541	0.521436282147128	0.450681403396294
27	13304819	13465360	HAP_1	0.129711751662971	0.431656102981156	0.546817680877951	0.430090633857225
27	13304819	13465360	HAP_2	0.251662971175166	-0.069587839586865	0.338314530620727	0.837080337275031
27	13304819	13465360	HAP_3	0.227272727272727	0.0652684873112974	0.359542033138036	0.855991173686794
27	13304819	13465360	HAP_4	0.145787139689579	0.446649096314524	0.535888671758905	0.404801517155878
27	13385761	13501882	HAP_1	0.247782705099778	-0.069587839586865	0.338314530620727	0.837080337275031
27	13385761	13501882	HAP_2	0.23059866962306	0.0652684873112974	0.359542033138036	0.855991173686794
27	13385761	13501882	HAP_3	0.147450110864745	0.570862785600478	0.520917000102726	0.273427854839673
27	13385761	13501882	HAP_4	0.129711751662971	0.431656102981156	0.546817680877951	0.430090633857225
27	13423114	13541834	HAP_1	0.129711751662971	0.431656102981156	0.546817680877951	0.430090633857225
27	13423114	13541834	HAP_2	0.23059866962306	0.0652684873112974	0.359542033138036	0.855991173686794
27	13423114	13541834	HAP_3	0.167405764966741	0.581396736848554	0.46680755278468	0.213285675736796
27	13423114	13541834	HAP_4	0.247782705099778	-0.069587839586865	0.338314530620727	0.837080337275031
27	13451950	13574492	HAP_1	0.17350332594235	0.535320660741233	0.457328266648496	0.242097729007907
27	13451950	13574492	HAP_2	0.130266075388027	0.431656102981156	0.546817680877951	0.430090633857225
27	13451950	13574492	HAP_3	0.247782705099778	-0.069587839586865	0.338314530620727	0.837080337275031
27	13451950	13574492	HAP_4	0.23059866962306	0.0652684873112974	0.359542033138036	0.855991173686794
27	13486135	13606902	HAP_1	0.247782705099778	-0.069587839586865	0.338314530620727	0.837080337275031
27	13486135	13606902	HAP_2	0.178492239467849	0.582348982531614	0.447459374107893	0.193439354555369
27	13486135	13606902	HAP_3	0.258869179600887	0.0582200574453879	0.323585001601229	0.857254813489979
27	13486135	13606902	HAP_4	0.130266075388027	0.431656102981156	0.546817680877951	0.430090633857225
27	13523197	13630166	HAP_1	0.251108647450111	-0.0872063061027817	0.341508378002934	0.798507007340577
27	13523197	13630166	HAP_2	0.130266075388027	0.431656102981156	0.546817680877951	0.430090633857225
27	13523197	13630166	HAP_3	0.178492239467849	0.582348982531614	0.447459374107893	0.193439354555369
27	13523197	13630166	HAP_4	0.259423503325942	0.0582200574453879	0.323585001601229	0.857254813489979
27	13554346	13678455	HAP_1	0.251108647450111	-0.0872063061027817	0.341508378002934	0.798507007340577
27	13554346	13678455	HAP_2	0.131374722838137	0.377853411142365	0.531874226625051	0.477630831198895
27	13554346	13678455	HAP_3	0.259423503325942	0.0582200574453879	0.323585001601229	0.857254813489979
27	13554346	13678455	HAP_4	0.17960088691796	0.582348982531614	0.447459374107893	0.193439354555369
27	13597099	13712811	HAP_1	0.722283813747228	0.0379160914761288	0.152314601137164	0.803470304852473
27	13597099	13712811	HAP_2	0.132483370288248	0.377853411142365	0.531874226625051	0.477630831198895
27	13620642	13765802	HAP_1	0.103658536585366	1.41634406119765	0.672278835500682	0.0354162582223426
27	13620642	13765802	HAP_2	0.645787139689579	0.0631363121708677	0.154758365270106	0.683396105271318
27	13620642	13765802	HAP_3	0.131929046563193	0.377853411142365	0.531874226625051	0.477630831198895
27	13656260	13810242	HAP_1	0.131929046563193	0.377853411142365	0.531874226625051	0.477630831198895
27	13656260	13810242	HAP_2	0.103658536585366	1.41634406119765	0.672278835500682	0.0354162582223426
27	13656260	13810242	HAP_3	0.6480044345898	0.0709490780220929	0.15438775626955	0.645950751466354
27	13694814	13880211	HAP_1	0.103658536585366	1.41634406119765	0.672278835500682	0.0354162582223426
27	13694814	13880211	HAP_2	0.184035476718404	-0.08651219420789	0.48250151330954	0.857743535154067
27	13694814	13880211	HAP_3	0.463968957871397	-0.0281582752280367	0.184465111067628	0.878710315738893
27	13694814	13880211	HAP_4	0.131929046563193	0.377853411142365	0.531874226625051	0.477630831198895
27	13751930	13900895	HAP_1	0.131929046563193	0.377853411142365	0.531874226625051	0.477630831198895
27	13751930	13900895	HAP_2	0.112527716186253	1.49702064352349	0.620067217794732	0.0159670887466246
27	13751930	13900895	HAP_3	0.155210643015521	-0.279633895633424	0.583191249986258	0.631708594151508
27	13751930	13900895	HAP_4	0.47450110864745	-0.0227118436836935	0.181266542312627	0.900318109592635
27	13795685	13943061	HAP_1	0.155210643015521	-0.279633895633424	0.583191249986258	0.631708594151508
27	13795685	13943061	HAP_2	0.46840354767184	-0.0627666711977323	0.183418059179115	0.732277120074065
27	13795685	13943061	HAP_3	0.130820399113082	0.377853411142365	0.531874226625051	0.477630831198895
27	13795685	13943061	HAP_4	0.112527716186253	1.49702064352349	0.620067217794732	0.0159670887466246
27	13858107	14084283	HAP_1	0.112527716186253	1.49702064352349	0.620067217794732	0.0159670887466246
27	13858107	14084283	HAP_2	0.130820399113082	0.377853411142365	0.531874226625051	0.477630831198895
27	13858107	14084283	HAP_3	0.155210643015521	-0.279633895633424	0.583191249986258	0.631708594151508
27	13858107	14084283	HAP_4	0.262749445676275	-0.0979406863294527	0.320326931577565	0.75986485299344
27	13858107	14084283	HAP_5	0.170177383592018	0.514812673164683	0.482308301115379	0.286084018722852
27	13892537	14129930	HAP_1	0.254988913525499	0.01305987844781	0.332539994979551	0.968681465955895
27	13892537	14129930	HAP_2	0.170177383592018	0.514812673164683	0.482308301115379	0.286084018722852
27	13892537	14129930	HAP_3	0.126940133037694	-0.410802198273332	0.756042344832319	0.587019059314571
27	13892537	14129930	HAP_4	0.113082039911308	1.56922522243681	0.597303980402083	0.00875783062227336
27	13892537	14129930	HAP_5	0.130820399113082	0.377853411142365	0.531874226625051	0.477630831198895
27	13922489	14215769	HAP_1	0.113082039911308	1.56922522243681	0.597303980402083	0.00875783062227336
27	13922489	14215769	HAP_2	0.254988913525499	0.01305987844781	0.332539994979551	0.968681465955895
27	13922489	14215769	HAP_3	0.170177383592018	0.514812673164683	0.482308301115379	0.286084018722852
27	13922489	14215769	HAP_4	0.129157427937916	-0.28905033099792	0.716886672413071	0.686896382929895
27	13922489	14215769	HAP_5	0.130820399113082	0.377853411142365	0.531874226625051	0.477630831198895
27	14010802	14310105	HAP_1	0.133037694013304	0.377853411142365	0.531874226625051	0.477630831198895
27	14010802	14310105	HAP_2	0.366962305986696	0.16616379472377	0.233987346161779	0.47780350130719
27	14010802	14310105	HAP_3	0.170731707317073	0.611402166272303	0.472610846317943	0.196115667072693
27	14010802	14310105	HAP_4	0.129711751662971	-0.28905033099792	0.716886672413071	0.686896382929895
27	14120055	14354941	HAP_1	0.366962305986696	0.16616379472377	0.233987346161779	0.47780350130719
27	14120055	14354941	HAP_2	0.129711751662971	-0.28905033099792	0.716886672413071	0.686896382929895
27	14120055	14354941	HAP_3	0.170177383592018	0.611402166272303	0.472610846317943	0.196115667072693
27	14120055	14354941	HAP_4	0.133592017738359	0.377853411142365	0.531874226625051	0.477630831198895
27	14191572	14408250	HAP_1	0.132483370288248	0.29186075837071	0.548031973287031	0.594470204873703
27	14191572	14408250	HAP_2	0.132483370288248	-0.229257828587809	0.68268768006732	0.737088438926436
27	14191572	14408250	HAP_3	0.169623059866962	0.611402166272303	0.472610846317943	0.196115667072693
27	14191572	14408250	HAP_4	0.356430155210643	0.165514578806746	0.238234640266115	0.487390723931026
27	14280429	14462558	HAP_1	0.132483370288248	-0.229257828587809	0.68268768006732	0.737088438926436
27	14280429	14462558	HAP_2	0.170731707317073	0.611402166272303	0.472610846317943	0.196115667072693
27	14280429	14462558	HAP_3	0.357538802660754	0.167168745018448	0.239180550149797	0.484783068788042
27	14280429	14462558	HAP_4	0.133592017738359	0.29186075837071	0.548031973287031	0.594470204873703
27	14341272	14496194	HAP_1	0.170731707317073	0.611402166272303	0.472610846317943	0.196115667072693
27	14341272	14496194	HAP_2	0.133592017738359	0.29186075837071	0.548031973287031	0.594470204873703
27	14341272	14496194	HAP_3	0.130820399113082	-0.229257828587809	0.68268768006732	0.737088438926436
27	14341272	14496194	HAP_4	0.357538802660754	0.167168745018448	0.239180550149797	0.484783068788042
27	14395845	14545341	HAP_1	0.355875831485588	0.147342156019528	0.240406276759399	0.540107056030667
27	14395845	14545341	HAP_2	0.133037694013304	0.29186075837071	0.548031973287031	0.594470204873703
27	14395845	14545341	HAP_3	0.130820399113082	-0.229257828587809	0.68268768006732	0.737088438926436
27	14395845	14545341	HAP_4	0.170731707317073	0.744996507249398	0.46396153141565	0.10868858654357
27	14441571	14609094	HAP_1	0.170731707317073	0.744996507249398	0.46396153141565	0.10868858654357
27	14441571	14609094	HAP_2	0.134146341463415	0.377853411142365	0.531874226625051	0.477630831198895
27	14441571	14609094	HAP_3	0.367516629711752	0.0709652766701349	0.233091231892249	0.760854204978832
27	14441571	14609094	HAP_4	0.129157427937916	-0.229257828587809	0.68268768006732	0.737088438926436
27	14481721	14662934	HAP_1	0.340909090909091	-0.0377235116356612	0.254984550881851	0.882420272067633
27	14481721	14662934	HAP_2	0.129157427937916	-0.209869275048286	0.654924451646572	0.748703997202025
27	14481721	14662934	HAP_3	0.103658536585366	0.922344746221973	0.743650046738237	0.21519389062775
27	14481721	14662934	HAP_4	0.134146341463415	0.377853411142365	0.531874226625051	0.477630831198895
27	14528381	14771489	HAP_1	0.171286031042129	-0.264740788236434	0.445928506105812	0.552874254809453
27	14528381	14771489	HAP_2	0.340354767184035	-0.0377235116356612	0.254984550881851	0.882420272067633
27	14528381	14771489	HAP_3	0.104212860310421	0.922344746221973	0.743650046738237	0.21519389062775
27	14528381	14771489	HAP_4	0.134146341463415	0.377853411142365	0.531874226625051	0.477630831198895
27	14587720	14851277	HAP_1	0.103658536585366	0.922344746221973	0.743650046738237	0.21519389062775
27	14587720	14851277	HAP_2	0.171286031042129	-0.264740788236434	0.445928506105812	0.552874254809453
27	14587720	14851277	HAP_3	0.135254988913525	0.381422752487834	0.546576774327598	0.485460173374935
27	14587720	14851277	HAP_4	0.340909090909091	-0.0377235116356612	0.254984550881851	0.882420272067633
27	14643576	14888479	HAP_1	0.135254988913525	0.381422752487834	0.546576774327598	0.485460173374935
27	14643576	14888479	HAP_2	0.171286031042129	-0.264740788236434	0.445928506105812	0.552874254809453
27	14643576	14888479	HAP_3	0.343126385809313	-0.0377235116356612	0.254984550881851	0.882420272067633
27	14643576	14888479	HAP_4	0.10310421286031	0.922344746221973	0.743650046738237	0.21519389062775
27	14721856	14933063	HAP_1	0.446784922394678	-0.176185438106839	0.197040766405964	0.371479743329504
27	14721856	14933063	HAP_2	0.0875831485587583	-1.02771556357383	1.0140331796951	0.311100474037835
27	14721856	14933063	HAP_3	0.171286031042129	-0.264740788236434	0.445928506105812	0.552874254809453
27	14721856	14933063	HAP_4	0.135254988913525	0.381422752487834	0.546576774327598	0.485460173374935
27	14817642	15015217	HAP_1	0.448447893569845	-0.129304511018628	0.195812370179886	0.509200924602628
27	14817642	15015217	HAP_2	0.0864745011086474	-1.02771556357383	1.0140331796951	0.311100474037835
27	14817642	15015217	HAP_3	0.170177383592018	-0.264740788236434	0.445928506105812	0.552874254809453
27	14817642	15015217	HAP_4	0.136917960088692	0.381422752487834	0.546576774327598	0.485460173374935
27	14877451	15063562	HAP_1	0.136917960088692	0.381422752487834	0.546576774327598	0.485460173374935
27	14877451	15063562	HAP_2	0.105875831485588	0.0156918427240547	0.680534064309454	0.981609078811938
27	14877451	15063562	HAP_3	0.124168514412417	-0.293286655465913	0.684783956949086	0.668543172982671
27	14877451	15063562	HAP_4	0.451219512195122	-0.0812753041722461	0.194827827071302	0.676658614848994
27	14908674	15102964	HAP_1	0.124168514412417	-0.293286655465913	0.684783956949086	0.668543172982671
27	14908674	15102964	HAP_2	0.136917960088692	0.381422752487834	0.546576774327598	0.485460173374935
27	14908674	15102964	HAP_3	0.4490022172949	-0.0923713625833694	0.195424668741624	0.636564707176216
27	14982258	15179198	HAP_1	0.136917960088692	0.381422752487834	0.546576774327598	0.485460173374935
27	14982258	15179198	HAP_2	0.490576496674058	-0.0552579376224468	0.179033876876918	0.757663783421844
27	14982258	15179198	HAP_3	0.122505543237251	-0.293286655465913	0.684783956949086	0.668543172982671
27	15047300	15235241	HAP_1	0.131929046563193	0.381422752487834	0.546576774327598	0.485460173374935
27	15047300	15235241	HAP_2	0.107538802660754	-0.158260465538344	0.800856329204851	0.843392212673079
27	15047300	15235241	HAP_3	0.202882483370288	0.264723363273768	0.377622965014889	0.483470489831316
27	15047300	15235241	HAP_4	0.227827050997783	0.509159288501201	0.376840524196361	0.176998602837842
27	15095945	15292005	HAP_1	0.107538802660754	-0.158260465538344	0.800856329204851	0.843392212673079
27	15095945	15292005	HAP_2	0.206762749445676	0.185098623513209	0.36193771594825	0.609190878351497
27	15095945	15292005	HAP_3	0.227272727272727	0.509159288501201	0.376840524196361	0.176998602837842
27	15095945	15292005	HAP_4	0.131374722838137	0.381422752487834	0.546576774327598	0.485460173374935
27	15153753	15342743	HAP_1	0.206762749445676	0.185098623513209	0.36193771594825	0.609190878351497
27	15153753	15342743	HAP_2	0.225055432372506	0.509159288501201	0.376840524196361	0.176998602837842
27	15153753	15342743	HAP_3	0.129711751662971	0.221004000725333	0.561467139889351	0.693956910946031
27	15153753	15342743	HAP_4	0.108093126385809	-0.0567183199417914	0.752377562930142	0.939924996984344
27	15218904	15414922	HAP_1	0.172949002217295	0.121899934806585	0.467085040650376	0.794168240280646
27	15218904	15414922	HAP_2	0.130820399113082	0.221004000725333	0.561467139889351	0.693956910946031
27	15218904	15414922	HAP_3	0.225055432372506	0.509159288501201	0.376840524196361	0.176998602837842
27	15218904	15414922	HAP_4	0.206208425720621	0.185098623513209	0.36193771594825	0.609190878351497
27	15263164	15468244	HAP_1	0.172949002217295	0.121899934806585	0.467085040650376	0.794168240280646
27	15263164	15468244	HAP_2	0.131374722838137	0.221004000725333	0.561467139889351	0.693956910946031
27	15263164	15468244	HAP_3	0.22450110864745	0.52272223986086	0.381881966506129	0.171405756852154
27	15263164	15468244	HAP_4	0.205654101995565	0.185098623513209	0.36193771594825	0.609190878351497
27	15333212	15502719	HAP_1	0.174057649667406	0.121899934806585	0.467085040650376	0.794168240280646
27	15333212	15502719	HAP_2	0.220066518847007	0.111041772226836	0.335481810304182	0.740728579347433
27	15333212	15502719	HAP_3	0.225055432372506	0.52272223986086	0.381881966506129	0.171405756852154
27	15333212	15502719	HAP_4	0.133592017738359	0.221004000725333	0.561467139889351	0.693956910946031
27	15371446	15547774	HAP_1	0.175720620842572	0.0912409992279271	0.47605677656323	0.848052376516209
27	15371446	15547774	HAP_2	0.219512195121951	0.0996465436312516	0.338883965588507	0.768793490248734
27	15371446	15547774	HAP_3	0.13470066518847	0.221004000725333	0.561467139889351	0.693956910946031
27	15371446	15547774	HAP_4	0.22450110864745	0.52272223986086	0.381881966506129	0.171405756852154
27	15456087	15596284	HAP_1	0.180155210643016	0.208643065958932	0.465214656242612	0.653910526442336
27	15456087	15596284	HAP_2	0.229490022172949	0.47079745429457	0.372604030953536	0.206728971188313
27	15456087	15596284	HAP_3	0.219512195121951	0.0996465436312516	0.338883965588507	0.768793490248734
27	15456087	15596284	HAP_4	0.135254988913525	0.221004000725333	0.561467139889351	0.693956910946031
27	15487080	15672878	HAP_1	0.135809312638581	0.221004000725333	0.561467139889351	0.693956910946031
27	15487080	15672878	HAP_2	0.219512195121951	0.0996465436312516	0.338883965588507	0.768793490248734
27	15487080	15672878	HAP_3	0.411308203991131	0.173401686742395	0.202385132873677	0.391791494390878
27	15525149	15756653	HAP_1	0.219512195121951	0.0996465436312516	0.338883965588507	0.768793490248734
27	15525149	15756653	HAP_2	0.135254988913525	0.221004000725333	0.561467139889351	0.693956910946031
27	15525149	15756653	HAP_3	0.179046563192905	0.334792346511234	0.483511693711616	0.488855493551311
27	15525149	15756653	HAP_4	0.228935698447894	0.47079745429457	0.372604030953536	0.206728971188313
27	15583605	15810792	HAP_1	0.13470066518847	0.221004000725333	0.561467139889351	0.693956910946031
27	15583605	15810792	HAP_2	0.180155210643016	0.334792346511234	0.483511693711616	0.488855493551311
27	15583605	15810792	HAP_3	0.228935698447894	0.47079745429457	0.372604030953536	0.206728971188313
27	15583605	15810792	HAP_4	0.218957871396896	0.142042037608758	0.342229214635027	0.678205868691867
27	15635138	15858931	HAP_1	0.208425720620843	0.209676589820543	0.355829488823543	0.555835629121153
27	15635138	15858931	HAP_2	0.13470066518847	0.221004000725333	0.561467139889351	0.693956910946031
27	15635138	15858931	HAP_3	0.180155210643016	0.334792346511234	0.483511693711616	0.488855493551311
27	15635138	15858931	HAP_4	0.226164079822616	0.47079745429457	0.372604030953536	0.206728971188313
27	15716205	15910351	HAP_1	0.222283813747228	0.389361138765779	0.382743032135091	0.309291665469923
27	15716205	15910351	HAP_2	0.134146341463415	0.221004000725333	0.561467139889351	0.693956910946031
27	15716205	15910351	HAP_3	0.180709534368071	0.334792346511234	0.483511693711616	0.488855493551311
27	15716205	15910351	HAP_4	0.207871396895787	0.209676589820543	0.355829488823543	0.555835629121153
27	15795541	15962117	HAP_1	0.134146341463415	0.221004000725333	0.561467139889351	0.693956910946031
27	15795541	15962117	HAP_2	0.220066518847007	0.389361138765779	0.382743032135091	0.309291665469923
27	15795541	15962117	HAP_3	0.180709534368071	0.334792346511234	0.483511693711616	0.488855493551311
27	15795541	15962117	HAP_4	0.209534368070953	0.294377276409822	0.351988461277952	0.4031959869478
27	15844776	16034691	HAP_1	0.180709534368071	0.334792346511234	0.483511693711616	0.488855493551311
27	15844776	16034691	HAP_2	0.245011086474501	-0.0528890959541469	0.314041988757823	0.866295831047037
27	15844776	16034691	HAP_3	0.219512195121951	0.389361138765779	0.382743032135091	0.309291665469923
27	15844776	16034691	HAP_4	0.13470066518847	0.395610699023309	0.544813377697941	0.467944175721199
27	15897940	16103069	HAP_1	0.145787139689579	0.185777547645155	0.502869222310456	0.711891408265375
27	15897940	16103069	HAP_2	0.233370288248337	0.176202196705867	0.355966441062064	0.620724797568354
27	15897940	16103069	HAP_3	0.24390243902439	-0.0528890959541469	0.314041988757823	0.866295831047037
27	15897940	16103069	HAP_4	0.182372505543237	0.334792346511234	0.483511693711616	0.488855493551311
27	15945652	16146568	HAP_1	0.180709534368071	0.460601394384196	0.501975211416193	0.359088718064759
27	15945652	16146568	HAP_2	0.21840354767184	0.173797011432595	0.359000104852615	0.628424132476795
27	15945652	16146568	HAP_3	0.219512195121951	0.389361138765779	0.382743032135091	0.309291665469923
27	15945652	16146568	HAP_4	0.145787139689579	0.185777547645155	0.502869222310456	0.711891408265375
27	16009312	16187945	HAP_1	0.218957871396896	0.173797011432595	0.359000104852615	0.628424132476795
27	16009312	16187945	HAP_2	0.180709534368071	0.460601394384196	0.501975211416193	0.359088718064759
27	16009312	16187945	HAP_3	0.146341463414634	0.185777547645155	0.502869222310456	0.711891408265375
27	16009312	16187945	HAP_4	0.219512195121951	0.389361138765779	0.382743032135091	0.309291665469923
27	16091511	16227049	HAP_1	0.189578713968958	0.652596963539167	0.402819291403597	0.105571073638205
27	16091511	16227049	HAP_2	0.180709534368071	0.460601394384196	0.501975211416193	0.359088718064759
27	16091511	16227049	HAP_3	0.147450110864745	0.185777547645155	0.502869222310456	0.711891408265375
27	16091511	16227049	HAP_4	0.220066518847007	0.389361138765779	0.382743032135091	0.309291665469923
27	16137495	16254511	HAP_1	0.180709534368071	0.460601394384196	0.501975211416193	0.359088718064759
27	16137495	16254511	HAP_2	0.1480044345898	0.185777547645155	0.502869222310456	0.711891408265375
27	16137495	16254511	HAP_3	0.267184035476718	0.467314989800682	0.315958087598383	0.139483572109826
27	16137495	16254511	HAP_4	0.190687361419069	0.652596963539167	0.402819291403597	0.105571073638205
27	16176892	16290917	HAP_1	0.159090909090909	-0.0650417399834713	0.460734021764748	0.887767767232088
27	16176892	16290917	HAP_2	0.220620842572062	0.777293394258829	0.342137531310818	0.0233322961059307
27	16176892	16290917	HAP_3	0.504988913525499	-0.0519145843540221	0.17858447826446	0.771348245557528
27	16204950	16318189	HAP_1	0.229490022172949	-0.469522838893705	0.337325031656643	0.164300688792683
27	16204950	16318189	HAP_2	0.508314855875831	-0.0365718984513973	0.177655361255884	0.836948432492756
27	16204950	16318189	HAP_3	0.220620842572062	0.777293394258829	0.342137531310818	0.0233322961059307
27	16239451	16348863	HAP_1	0.191241685144124	0.608643523016487	0.402930447179111	0.131260422728572
27	16239451	16348863	HAP_2	0.49390243902439	0.10644568420946	0.18011376387751	0.554676409670031
27	16239451	16348863	HAP_3	0.0726164079822616	0.395612047600472	0.789456316337846	0.616410995601772
27	16239451	16348863	HAP_4	0.14689578713969	0.185777547645155	0.502869222310456	0.711891408265375
27	16286628	16430090	HAP_1	0.215077605321508	0.461664380614405	0.362209696343249	0.202791820482007
27	16286628	16430090	HAP_2	0.146341463414634	0.185777547645155	0.502869222310456	0.711891408265375
27	16286628	16430090	HAP_3	0.493348115299335	0.116569160583225	0.180798801496642	0.519258649886537
27	16310112	16470875	HAP_1	0.180709534368071	0.920352761905238	0.436573376373107	0.0352992199009972
27	16310112	16470875	HAP_2	0.146341463414634	0.185777547645155	0.502869222310456	0.711891408265375
27	16310112	16470875	HAP_3	0.493348115299335	0.116569160583225	0.180798801496642	0.519258649886537
27	16333040	16515621	HAP_1	0.493348115299335	0.116569160583225	0.180798801496642	0.519258649886537
27	16333040	16515621	HAP_2	0.181263858093126	0.968254920808455	0.428729025775278	0.0241604664897446
27	16333040	16515621	HAP_3	0.118625277161863	0.1386412175728	0.58045261064944	0.811276797409921
27	16415069	16548609	HAP_1	0.181818181818182	0.968254920808455	0.428729025775278	0.0241604664897446
27	16415069	16548609	HAP_2	0.279933481152993	-0.0557318726954692	0.29411605872966	0.849752523420822
27	16415069	16548609	HAP_3	0.246674057649667	0.0474835833483848	0.338652826413575	0.888523334269378
27	16415069	16548609	HAP_4	0.119733924611973	0.1386412175728	0.58045261064944	0.811276797409921
27	16455386	16598988	HAP_1	0.248891352549889	0.197296578856182	0.338022773076402	0.559584780121307
27	16455386	16598988	HAP_2	0.176274944567627	0.460601394384196	0.501975211416193	0.359088718064759
27	16455386	16598988	HAP_3	0.119733924611973	0.1386412175728	0.58045261064944	0.811276797409921
27	16455386	16598988	HAP_4	0.182372505543237	0.968254920808455	0.428729025775278	0.0241604664897446
27	16508793	16645280	HAP_1	0.119733924611973	0.1386412175728	0.58045261064944	0.811276797409921
27	16508793	16645280	HAP_2	0.248891352549889	0.197296578856182	0.338022773076402	0.559584780121307
27	16508793	16645280	HAP_3	0.175720620842572	0.460601394384196	0.501975211416193	0.359088718064759
27	16508793	16645280	HAP_4	0.181818181818182	0.968254920808455	0.428729025775278	0.0241604664897446
27	16539957	16692516	HAP_1	0.119733924611973	0.1386412175728	0.58045261064944	0.811276797409921
27	16539957	16692516	HAP_2	0.181818181818182	0.968254920808455	0.428729025775278	0.0241604664897446
27	16539957	16692516	HAP_3	0.248891352549889	0.197296578856182	0.338022773076402	0.559584780121307
27	16539957	16692516	HAP_4	0.175720620842572	0.460601394384196	0.501975211416193	0.359088718064759
27	16585787	16749902	HAP_1	0.181263858093126	0.968254920808455	0.428729025775278	0.0241604664897446
27	16585787	16749902	HAP_2	0.248337028824834	0.197296578856182	0.338022773076402	0.559584780121307
27	16585787	16749902	HAP_3	0.119179600886918	0.1386412175728	0.58045261064944	0.811276797409921
27	16585787	16749902	HAP_4	0.175720620842572	0.460601394384196	0.501975211416193	0.359088718064759
27	16634026	16813742	HAP_1	0.119179600886918	0.1386412175728	0.58045261064944	0.811276797409921
27	16634026	16813742	HAP_2	0.206208425720621	0.178684907698611	0.42704966855092	0.675743202218521
27	16634026	16813742	HAP_3	0.180155210643016	0.848917504918687	0.444879343706174	0.056687612534233
27	16634026	16813742	HAP_4	0.248337028824834	0.197296578856182	0.338022773076402	0.559584780121307
27	16667568	16874096	HAP_1	0.119179600886918	0.1386412175728	0.58045261064944	0.811276797409921
27	16667568	16874096	HAP_2	0.206208425720621	0.178684907698611	0.42704966855092	0.675743202218521
27	16667568	16874096	HAP_3	0.180155210643016	0.848917504918687	0.444879343706174	0.056687612534233
27	16667568	16874096	HAP_4	0.248337028824834	0.197296578856182	0.338022773076402	0.559584780121307
27	16725767	16926156	HAP_1	0.248337028824834	0.197296578856182	0.338022773076402	0.559584780121307
27	16725767	16926156	HAP_2	0.181263858093126	0.848917504918687	0.444879343706174	0.056687612534233
27	16725767	16926156	HAP_3	0.118625277161863	0.1386412175728	0.58045261064944	0.811276797409921
27	16725767	16926156	HAP_4	0.245011086474501	0.243784254435266	0.379171609803495	0.520429404225596
27	16789942	16986296	HAP_1	0.116962305986696	0.1386412175728	0.58045261064944	0.811276797409921
27	16789942	16986296	HAP_2	0.180709534368071	0.848917504918687	0.444879343706174	0.056687612534233
27	16789942	16986296	HAP_3	0.16629711751663	0.825743510497336	0.525559239754213	0.116498723306397
27	16789942	16986296	HAP_4	0.245565410199557	0.0999316601278299	0.341668594260854	0.769986934899554
27	16855973	17057448	HAP_1	0.245011086474501	0.276061997370572	0.344800254590827	0.423552114290467
27	16855973	17057448	HAP_2	0.116407982261641	0.298903286682431	0.60132089958024	0.61925707433794
27	16855973	17057448	HAP_3	0.181263858093126	0.901076905423487	0.436595665376298	0.0393197118500377
27	16855973	17057448	HAP_4	0.167405764966741	0.825743510497336	0.525559239754213	0.116498723306397
27	16902493	17103845	HAP_1	0.116962305986696	0.298903286682431	0.60132089958024	0.61925707433794
27	16902493	17103845	HAP_2	0.167960088691796	0.825743510497336	0.525559239754213	0.116498723306397
27	16902493	17103845	HAP_3	0.181263858093126	0.901076905423487	0.436595665376298	0.0393197118500377
27	16902493	17103845	HAP_4	0.246119733924612	0.249300742089008	0.341391841322495	0.465430934340734
27	16979437	17149375	HAP_1	0.183481152993348	0.786085608048386	0.421891979053015	0.0627582123595228
27	16979437	17149375	HAP_2	0.171286031042129	0.598450851937108	0.48931437788267	0.221638852913616
27	16979437	17149375	HAP_3	0.247228381374723	0.276041747676531	0.337804303394425	0.414053254951116
27	16979437	17149375	HAP_4	0.114745011086475	0.681823041132179	0.680704994729648	0.316788847986267
27	17018663	17220853	HAP_1	0.187915742793792	0.621555571279266	0.415919063406526	0.13542210535657
27	17018663	17220853	HAP_2	0.247782705099778	0.276041747676531	0.337804303394425	0.414053254951116
27	17018663	17220853	HAP_3	0.113082039911308	0.681823041132179	0.680704994729648	0.316788847986267
27	17018663	17220853	HAP_4	0.161308203991131	0.645763228860709	0.498938049183277	0.195906421780821
27	17088421	17278972	HAP_1	0.112527716186253	0.681823041132179	0.680704994729648	0.316788847986267
27	17088421	17278972	HAP_2	0.159090909090909	0.826394250316024	0.510981121985072	0.106174836938491
27	17088421	17278972	HAP_3	0.187915742793792	0.621555571279266	0.415919063406526	0.13542210535657
27	17088421	17278972	HAP_4	0.246674057649667	0.276041747676531	0.337804303394425	0.414053254951116
27	17134871	17324044	HAP_1	0.258869179600887	0.0460256188279785	0.316925683602571	0.884565931439358
27	17134871	17324044	HAP_2	0.16019955654102	0.74790639367277	0.499581372798986	0.134730971182922
27	17134871	17324044	HAP_3	0.113082039911308	0.681823041132179	0.680704994729648	0.316788847986267
27	17134871	17324044	HAP_4	0.189024390243902	0.624262476427556	0.403004234383505	0.121732299198303
27	17194163	17365385	HAP_1	0.113636363636364	0.681823041132179	0.680704994729648	0.316788847986267
27	17194163	17365385	HAP_2	0.258869179600887	0.0460256188279785	0.316925683602571	0.884565931439358
27	17194163	17365385	HAP_3	0.202328159645233	0.388954423197122	0.467387187525324	0.405525821552063
27	17194163	17365385	HAP_4	0.223392461197339	0.629175808043974	0.346761267965015	0.0699477195690502
27	17261024	17403762	HAP_1	0.186807095343681	0.384170681088778	0.442977542656582	0.386041036116349
27	17261024	17403762	HAP_2	0.113636363636364	0.681823041132179	0.680704994729648	0.316788847986267
27	17261024	17403762	HAP_3	0.259977827050998	0.0478542675205686	0.318793909517027	0.880711598522319
27	17261024	17403762	HAP_4	0.226718403547672	0.629599561881587	0.342973862219745	0.0667348478834178
27	17296945	17427564	HAP_1	0.218957871396896	0.528045366729655	0.35445892628073	0.136651945375979
27	17296945	17427564	HAP_2	0.113636363636364	0.681823041132179	0.680704994729648	0.316788847986267
27	17296945	17427564	HAP_3	0.260532150776053	0.0478542675205686	0.318793909517027	0.880711598522319
27	17296945	17427564	HAP_4	0.187361419068736	0.514710543654061	0.436803353491272	0.238969391782476
27	17357203	17477008	HAP_1	0.18569844789357	0.494074506921282	0.409289823655927	0.227695189349102
27	17357203	17477008	HAP_2	0.187361419068736	0.514710543654061	0.436803353491272	0.238969391782476
27	17357203	17477008	HAP_3	0.260532150776053	0.0478542675205686	0.318793909517027	0.880711598522319
27	17357203	17477008	HAP_4	0.113636363636364	0.681823041132179	0.680704994729648	0.316788847986267
27	17395760	17541986	HAP_1	0.0770509977827051	1.48208541850485	1.00956166117971	0.142444776531775
27	17395760	17541986	HAP_2	0.649113082039911	-0.0336158894692609	0.151185388263205	0.824093437446703
27	17420556	17576557	HAP_1	0.0770509977827051	1.48208541850485	1.00956166117971	0.142444776531775
27	17420556	17576557	HAP_2	0.649113082039911	-0.0336158894692609	0.151185388263205	0.824093437446703
27	17455912	17611333	HAP_1	0.694013303769401	-0.0260374140803473	0.149996095126285	0.862229346745297
27	17522307	17644892	HAP_1	0.694567627494457	-0.012983922247594	0.149986885090853	0.931035150749868
27	17559600	17694159	HAP_1	0.197339246119734	0.503085433579853	0.380979116763996	0.187005787524168
27	17559600	17694159	HAP_2	0.445121951219512	-0.030349786364854	0.189317597786666	0.872672125827595
27	17600565	17730386	HAP_1	0.197893569844789	0.542104855281803	0.375662573170447	0.149354904757571
27	17600565	17730386	HAP_2	0.445121951219512	-0.030349786364854	0.189317597786666	0.872672125827595
27	17635422	17755085	HAP_1	0.197893569844789	0.542104855281803	0.375662573170447	0.149354904757571
27	17635422	17755085	HAP_2	0.445121951219512	-0.030349786364854	0.189317597786666	0.872672125827595
27	17635422	17755085	HAP_3	0.0770509977827051	1.48208541850485	1.00956166117971	0.142444776531775
27	17683802	17796703	HAP_1	0.196784922394678	0.483139668509338	0.385897753537995	0.210903234276718
27	17683802	17796703	HAP_2	0.468957871396896	-0.108463388129259	0.182391738307825	0.552213587109271
27	17683802	17796703	HAP_3	0.0764966740576497	1.48208541850485	1.00956166117971	0.142444776531775
27	17723364	17831106	HAP_1	0.434589800443459	0.0295455221953072	0.193094949696287	0.878424850063541
27	17723364	17831106	HAP_2	0.196784922394678	0.483139668509338	0.385897753537995	0.210903234276718
27	17723364	17831106	HAP_3	0.0759423503325942	1.48208541850485	1.00956166117971	0.142444776531775
27	17744604	17863037	HAP_1	0.196230598669623	0.483139668509338	0.385897753537995	0.210903234276718
27	17744604	17863037	HAP_2	0.0759423503325942	1.48208541850485	1.00956166117971	0.142444776531775
27	17744604	17863037	HAP_3	0.435144124168514	-0.039321663097298	0.191750885135414	0.837567192628744
27	17777956	17901873	HAP_1	0.196230598669623	0.483139668509338	0.385897753537995	0.210903234276718
27	17777956	17901873	HAP_2	0.0759423503325942	1.48208541850485	1.00956166117971	0.142444776531775
27	17777956	17901873	HAP_3	0.433481152993348	-0.0250500979922625	0.192522745397782	0.896504873346913
27	17824170	17943153	HAP_1	0.430709534368071	0.012179935969964	0.19429130150241	0.950028213315103
27	17824170	17943153	HAP_2	0.0759423503325942	1.48208541850485	1.00956166117971	0.142444776531775
27	17824170	17943153	HAP_3	0.196230598669623	0.395607088796306	0.385828794989133	0.305479997314337
27	17855403	17994378	HAP_1	0.253880266075388	0.239164956950108	0.329250565463535	0.467789736211585
27	17855403	17994378	HAP_2	0.177383592017738	0.657820676332769	0.443911163284558	0.138728024217052
27	17855403	17994378	HAP_3	0.0759423503325942	1.48208541850485	1.00956166117971	0.142444776531775
27	17855403	17994378	HAP_4	0.196784922394678	0.395607088796306	0.385828794989133	0.305479997314337
27	17894401	18058490	HAP_1	0.253325942350333	0.303564453578904	0.332588947174485	0.361631151583853
27	17894401	18058490	HAP_2	0.177383592017738	0.657820676332769	0.443911163284558	0.138728024217052
27	17894401	18058490	HAP_3	0.197339246119734	0.395607088796306	0.385828794989133	0.305479997314337
27	17894401	18058490	HAP_4	0.0759423503325942	1.48208541850485	1.00956166117971	0.142444776531775
27	17933640	18196551	HAP_1	0.246674057649667	0.359200659932281	0.351463272576911	0.307051932031771
27	17933640	18196551	HAP_2	0.176274944567627	0.657820676332769	0.443911163284558	0.138728024217052
27	17933640	18196551	HAP_3	0.197893569844789	0.374487192265336	0.390362825614577	0.33765281091142
27	17933640	18196551	HAP_4	0.0759423503325942	1.48208541850485	1.00956166117971	0.142444776531775
27	17987136	18266996	HAP_1	0.196230598669623	0.42751601307972	0.395627131455128	0.280166638753708
27	17987136	18266996	HAP_2	0.0759423503325942	1.48208541850485	1.00956166117971	0.142444776531775
27	17987136	18266996	HAP_3	0.175720620842572	0.657820676332769	0.443911163284558	0.138728024217052
27	17987136	18266996	HAP_4	0.246674057649667	0.359200659932281	0.351463272576911	0.307051932031771
27	18036059	18378694	HAP_1	0.0759423503325942	1.48208541850485	1.00956166117971	0.142444776531775
27	18036059	18378694	HAP_2	0.175166297117517	0.657820676332769	0.443911163284558	0.138728024217052
27	18036059	18378694	HAP_3	0.244456762749446	0.460472860637956	0.354806298485262	0.194687615906806
27	18036059	18378694	HAP_4	0.197893569844789	0.458444261371887	0.389762268757426	0.239823803019219
27	18151157	18438858	HAP_1	0.0764966740576497	1.48208541850485	1.00956166117971	0.142444776531775
27	18151157	18438858	HAP_2	0.176829268292683	0.656665096699623	0.43603787822076	0.132427071775366
27	18151157	18438858	HAP_3	0.319844789356984	0.185011971607643	0.261863718584567	0.480049904735179
27	18151157	18438858	HAP_4	0.201219512195122	0.458444261371887	0.389762268757426	0.239823803019219
27	18258504	18513686	HAP_1	0.176829268292683	0.656665096699623	0.43603787822076	0.132427071775366
27	18258504	18513686	HAP_2	0.286585365853659	0.361945033507101	0.28363472029698	0.202254996172528
27	18258504	18513686	HAP_3	0.0764966740576497	1.48208541850485	1.00956166117971	0.142444776531775
27	18258504	18513686	HAP_4	0.202328159645233	0.458444261371887	0.389762268757426	0.239823803019219
27	18368003	18576025	HAP_1	0.0759423503325942	1.48208541850485	1.00956166117971	0.142444776531775
27	18368003	18576025	HAP_2	0.176829268292683	0.656665096699623	0.43603787822076	0.132427071775366
27	18368003	18576025	HAP_3	0.202328159645233	0.458444261371887	0.389762268757426	0.239823803019219
27	18368003	18576025	HAP_4	0.284368070953437	0.266126359896562	0.280465205755452	0.342942170159037
27	18411984	18617358	HAP_1	0.203436807095344	0.458444261371887	0.389762268757426	0.239823803019219
27	18411984	18617358	HAP_2	0.176829268292683	0.656665096699623	0.43603787822076	0.132427071775366
27	18411984	18617358	HAP_3	0.245565410199557	0.45547294095789	0.346656449170693	0.189217797441576
27	18411984	18617358	HAP_4	0.0759423503325942	1.48208541850485	1.00956166117971	0.142444776531775
27	18491353	18642432	HAP_1	0.246119733924612	0.422449632650829	0.343126197289765	0.21858167783004
27	18491353	18642432	HAP_2	0.206762749445676	0.503374901769651	0.385871318600195	0.192395676135915
27	18491353	18642432	HAP_3	0.176829268292683	0.656665096699623	0.43603787822076	0.132427071775366
27	18491353	18642432	HAP_4	0.0759423503325942	1.48208541850485	1.00956166117971	0.142444776531775
27	18561932	18689260	HAP_1	0.251108647450111	0.422449632650829	0.343126197289765	0.21858167783004
27	18561932	18689260	HAP_2	0.399667405764967	0.390517200935992	0.210070478656152	0.0633599711058914
27	18561932	18689260	HAP_3	0.0764966740576497	1.48208541850485	1.00956166117971	0.142444776531775
27	18606418	18727300	HAP_1	0.258314855875831	0.433602333776066	0.335629295060573	0.196724584234497
27	18606418	18727300	HAP_2	0.411862527716186	0.320730400314586	0.205006912028926	0.118059403231686
27	18606418	18727300	HAP_3	0.0764966740576497	1.48208541850485	1.00956166117971	0.142444776531775
27	18631471	18773564	HAP_1	0.0764966740576497	1.48208541850485	1.00956166117971	0.142444776531775
27	18631471	18773564	HAP_2	0.182926829268293	0.372090769308799	0.416024508925524	0.371351981666728
27	18631471	18773564	HAP_3	0.48669623059867	0.243860127769053	0.179585433491182	0.174838071597069
27	18670601	18879374	HAP_1	0.0764966740576497	1.48208541850485	1.00956166117971	0.142444776531775
27	18670601	18879374	HAP_2	0.172949002217295	0.823971913590123	0.444257635627256	0.0639676732749739
27	18670601	18879374	HAP_3	0.251662971175166	0.422449632650829	0.343126197289765	0.21858167783004
27	18670601	18879374	HAP_4	0.214523281596452	0.372962959690702	0.367179171381753	0.310023879572016
27	18720301	18969593	HAP_1	0.172949002217295	0.823971913590123	0.444257635627256	0.0639676732749739
27	18720301	18969593	HAP_2	0.0764966740576497	1.48208541850485	1.00956166117971	0.142444776531775
27	18720301	18969593	HAP_3	0.251662971175166	0.422449632650829	0.343126197289765	0.21858167783004
27	18720301	18969593	HAP_4	0.214523281596452	0.372962959690702	0.367179171381753	0.310023879572016
27	18746213	19051078	HAP_1	0.17350332594235	0.823971913590123	0.444257635627256	0.0639676732749739
27	18746213	19051078	HAP_2	0.253880266075388	0.440416416047792	0.339385362497104	0.194731073742747
27	18746213	19051078	HAP_3	0.113082039911308	1.36517704312546	0.746875756898535	0.0679070562182913
27	18746213	19051078	HAP_4	0.215077605321508	0.372962959690702	0.367179171381753	0.310023879572016
27	18848417	19126034	HAP_1	0.215631929046563	0.372962959690702	0.367179171381753	0.310023879572016
27	18848417	19126034	HAP_2	0.175166297117517	0.541247265195361	0.436650299356287	0.215471212814074
27	18848417	19126034	HAP_3	0.108093126385809	-0.986395682968222	0.7932829588556	0.214035435084242
27	18848417	19126034	HAP_4	0.113636363636364	1.36517704312546	0.746875756898535	0.0679070562182913
27	18848417	19126034	HAP_5	0.253880266075388	0.440416416047792	0.339385362497104	0.194731073742747
27	18924578	19208470	HAP_1	0.215631929046563	0.372962959690702	0.367179171381753	0.310023879572016
27	18924578	19208470	HAP_2	0.110310421286031	1.10630835901589	0.848582249318141	0.192668687198412
27	18924578	19208470	HAP_3	0.252217294900222	0.3044714884555	0.344587962122363	0.377161142241529
27	18924578	19208470	HAP_4	0.175166297117517	0.541247265195361	0.436650299356287	0.215471212814074
27	19030177	19343816	HAP_1	0.215631929046563	0.372962959690702	0.367179171381753	0.310023879572016
27	19030177	19343816	HAP_2	0.0770509977827051	1.48208541850485	1.00956166117971	0.142444776531775
27	19030177	19343816	HAP_3	0.252217294900222	0.3044714884555	0.344587962122363	0.377161142241529
27	19030177	19343816	HAP_4	0.175166297117517	0.541247265195361	0.436650299356287	0.215471212814074
27	19101962	19442373	HAP_1	0.215631929046563	0.372962959690702	0.367179171381753	0.310023879572016
27	19101962	19442373	HAP_2	0.263858093126386	0.353002580922002	0.322272614055921	0.273658256863257
27	19101962	19442373	HAP_3	0.0970066518847007	-0.84336982236654	1.00062248251377	0.399541745728448
27	19101962	19442373	HAP_4	0.175166297117517	0.541247265195361	0.436650299356287	0.215471212814074
27	19101962	19442373	HAP_5	0.0770509977827051	1.48208541850485	1.00956166117971	0.142444776531775
27	19176669	19512752	HAP_1	0.0770509977827051	1.48208541850485	1.00956166117971	0.142444776531775
27	19176669	19512752	HAP_2	0.262749445676275	0.353002580922002	0.322272614055921	0.273658256863257
27	19176669	19512752	HAP_3	0.215631929046563	0.372962959690702	0.367179171381753	0.310023879572016
27	19176669	19512752	HAP_4	0.17350332594235	0.541247265195361	0.436650299356287	0.215471212814074
27	19297694	19573053	HAP_1	0.172394678492239	0.541247265195361	0.436650299356287	0.215471212814074
27	19297694	19573053	HAP_2	0.113082039911308	1.27418400653722	0.679693641820971	0.0611693314986947
27	19297694	19573053	HAP_3	0.215631929046563	0.372962959690702	0.367179171381753	0.310023879572016
27	19297694	19573053	HAP_4	0.26330376940133	0.353002580922002	0.322272614055921	0.273658256863257
27	19387860	19600220	HAP_1	0.263858093126386	0.332987022530983	0.320045169527609	0.298419522042031
27	19387860	19600220	HAP_2	0.172394678492239	0.541247265195361	0.436650299356287	0.215471212814074
27	19387860	19600220	HAP_3	0.113082039911308	1.27418400653722	0.679693641820971	0.0611693314986947
27	19387860	19600220	HAP_4	0.215631929046563	0.372962959690702	0.367179171381753	0.310023879572016
27	19497009	19632116	HAP_1	0.215631929046563	0.372962959690702	0.367179171381753	0.310023879572016
27	19497009	19632116	HAP_2	0.174057649667406	0.541247265195361	0.436650299356287	0.215471212814074
27	19497009	19632116	HAP_3	0.29490022172949	0.157246375706188	0.279034053274903	0.573210502147667
27	19497009	19632116	HAP_4	0.114745011086475	1.27418400653722	0.679693641820971	0.0611693314986947
27	19554095	19674493	HAP_1	0.0787139689578714	1.48208541850485	1.00956166117971	0.142444776531775
27	19554095	19674493	HAP_2	0.215077605321508	0.374147806015951	0.370465920423691	0.312799539458331
27	19554095	19674493	HAP_3	0.293791574279379	0.157246375706188	0.279034053274903	0.573210502147667
27	19554095	19674493	HAP_4	0.174611973392461	0.541247265195361	0.436650299356287	0.215471212814074
27	19594311	19718829	HAP_1	0.214523281596452	0.374147806015951	0.370465920423691	0.312799539458331
27	19594311	19718829	HAP_2	0.174611973392461	0.541247265195361	0.436650299356287	0.215471212814074
27	19594311	19718829	HAP_3	0.281042128603104	0.142182907793248	0.296985657507674	0.632231762093886
27	19594311	19718829	HAP_4	0.0787139689578714	1.48208541850485	1.00956166117971	0.142444776531775
27	19624022	19756536	HAP_1	0.174611973392461	0.541247265195361	0.436650299356287	0.215471212814074
27	19624022	19756536	HAP_2	0.0792682926829268	1.48208541850485	1.00956166117971	0.142444776531775
27	19624022	19756536	HAP_3	0.215077605321508	0.407713296160061	0.36649435729288	0.266237651843259
27	19624022	19756536	HAP_4	0.28159645232816	0.142182907793248	0.296985657507674	0.632231762093886
27	19668144	19815447	HAP_1	0.174057649667406	0.541247265195361	0.436650299356287	0.215471212814074
27	19668144	19815447	HAP_2	0.244456762749446	0.294901489377393	0.349087618463188	0.398462165033195
27	19668144	19815447	HAP_3	0.111973392461197	0.660912236996629	0.709459907710606	0.351811215713284
27	19668144	19815447	HAP_4	0.208425720620843	0.500810427346251	0.384066909703966	0.192582495588887
27	19697505	19861713	HAP_1	0.175166297117517	0.541247265195361	0.436650299356287	0.215471212814074
27	19697505	19861713	HAP_2	0.232815964523282	0.310049719424659	0.357115212488545	0.38551564850071
27	19697505	19861713	HAP_3	0.246119733924612	0.294901489377393	0.349087618463188	0.398462165033195
27	19697505	19861713	HAP_4	0.111973392461197	0.481237359233757	0.675850074654708	0.476622175624699
27	19744617	19916396	HAP_1	0.246119733924612	0.294901489377393	0.349087618463188	0.398462165033195
27	19744617	19916396	HAP_2	0.0787139689578714	1.00530046519689	0.917813036915999	0.273672406536376
27	19744617	19916396	HAP_3	0.232815964523282	0.310049719424659	0.357115212488545	0.38551564850071
27	19744617	19916396	HAP_4	0.175166297117517	0.541247265195361	0.436650299356287	0.215471212814074
27	19789491	19960579	HAP_1	0.433481152993348	0.0500930492127491	0.192888637197978	0.795155841108753
27	19789491	19960579	HAP_2	0.0753880266075388	1.00530046519689	0.917813036915999	0.273672406536376
27	19789491	19960579	HAP_3	0.26940133037694	0.214537239136721	0.302395973815864	0.47822633771925
27	19849055	19993557	HAP_1	0.0753880266075388	1.00530046519689	0.917813036915999	0.273672406536376
27	19849055	19993557	HAP_2	0.696230598669623	0.304182776244141	0.149787989933809	0.0425769767920593
27	19906515	20029631	HAP_1	0.30709534368071	0.323118743370149	0.26834387714623	0.228862957154989
27	19906515	20029631	HAP_2	0.426829268292683	0.380077959646548	0.198043705019186	0.0552837077508906
27	19906515	20029631	HAP_3	0.10920177383592	1.05393788733004	0.64984166635091	0.105192618239682
27	19942801	20094607	HAP_1	0.278824833702882	0.370449917568113	0.291367869967095	0.203913051370347
27	19942801	20094607	HAP_2	0.422394678492239	0.396676021541783	0.19934445400906	0.0469076266521709
27	19942801	20094607	HAP_3	0.078159645232816	1.00530046519689	0.917813036915999	0.273672406536376
27	19983254	20164901	HAP_1	0.078159645232816	1.00530046519689	0.917813036915999	0.273672406536376
27	19983254	20164901	HAP_2	0.278824833702882	0.370449917568113	0.291367869967095	0.203913051370347
27	19983254	20164901	HAP_3	0.382483370288248	0.536106765131755	0.213101770472166	0.0120538058332008
27	20015658	20234522	HAP_1	0.078159645232816	1.00530046519689	0.917813036915999	0.273672406536376
27	20015658	20234522	HAP_2	0.245565410199557	0.294901489377393	0.349087618463188	0.398462165033195
27	20015658	20234522	HAP_3	0.383592017738359	0.545731130504236	0.213008851809665	0.0105705974256783
27	20066158	20273154	HAP_1	0.245565410199557	0.294901489377393	0.349087618463188	0.398462165033195
27	20066158	20273154	HAP_2	0.078159645232816	1.00530046519689	0.917813036915999	0.273672406536376
27	20066158	20273154	HAP_3	0.38470066518847	0.545731130504236	0.213008851809665	0.0105705974256783
27	20139478	20355783	HAP_1	0.519955654101996	0.360559336746209	0.171432851236537	0.0357279058264371
27	20139478	20355783	HAP_2	0.0776053215077605	1.00530046519689	0.917813036915999	0.273672406536376
27	20139478	20355783	HAP_3	0.245565410199557	0.294901489377393	0.349087618463188	0.398462165033195
27	20216150	20406623	HAP_1	0.0776053215077605	1.00530046519689	0.917813036915999	0.273672406536376
27	20216150	20406623	HAP_2	0.520509977827051	0.360559336746209	0.171432851236537	0.0357279058264371
27	20216150	20406623	HAP_3	0.245565410199557	0.294901489377393	0.349087618463188	0.398462165033195
27	20256144	20442228	HAP_1	0.447339246119734	0.388338053452039	0.190859471300924	0.0421793263040778
27	20256144	20442228	HAP_2	0.0776053215077605	1.00530046519689	0.917813036915999	0.273672406536376
27	20256144	20442228	HAP_3	0.296563192904656	-0.128923154051026	0.285747747924832	0.651971153602578
27	20335556	20509186	HAP_1	0.447893569844789	0.388338053452039	0.190859471300924	0.0421793263040778
27	20335556	20509186	HAP_2	0.0770509977827051	1.00530046519689	0.917813036915999	0.273672406536376
27	20335556	20509186	HAP_3	0.290465631929047	-0.128923154051026	0.285747747924832	0.651971153602578
27	20393255	20578603	HAP_1	0.0770509977827051	1.00530046519689	0.917813036915999	0.273672406536376
27	20393255	20578603	HAP_2	0.385809312638581	0.508712728919492	0.213458366144564	0.0173722930634595
27	20393255	20578603	HAP_3	0.252771618625277	0.312837566012412	0.337926028495515	0.354823235244214
27	20434840	20634143	HAP_1	0.38470066518847	0.495225460001234	0.214792322510134	0.0213623218654521
27	20434840	20634143	HAP_2	0.0770509977827051	1.00530046519689	0.917813036915999	0.273672406536376
27	20434840	20634143	HAP_3	0.244456762749446	0.312992531345124	0.349122113158218	0.370221510306477
27	20480249	20702172	HAP_1	0.0770509977827051	1.00530046519689	0.917813036915999	0.273672406536376
27	20480249	20702172	HAP_2	0.237250554323725	0.245824024728176	0.352621660626998	0.485902125840754
27	20480249	20702172	HAP_3	0.377494456762749	0.510341470788466	0.217065492456454	0.0189358063973566
27	20562974	20827073	HAP_1	0.0770509977827051	1.00530046519689	0.917813036915999	0.273672406536376
27	20562974	20827073	HAP_2	0.237250554323725	0.216161147262128	0.356886782588081	0.544878215833936
27	20562974	20827073	HAP_3	0.376940133037694	0.510341470788466	0.217065492456454	0.0189358063973566
27	20610545	20897354	HAP_1	0.0770509977827051	1.00530046519689	0.917813036915999	0.273672406536376
27	20610545	20897354	HAP_2	0.23669623059867	0.216161147262128	0.356886782588081	0.544878215833936
27	20610545	20897354	HAP_3	0.37860310421286	0.527390846997721	0.216309655761432	0.014958430455152
27	20675553	20957797	HAP_1	0.0770509977827051	1.00530046519689	0.917813036915999	0.273672406536376
27	20675553	20957797	HAP_2	0.233924611973392	0.324117136141036	0.365466973352945	0.375395459953213
27	20675553	20957797	HAP_3	0.38470066518847	0.553424524831238	0.213397181889021	0.00965941809316372
27	20786866	21009182	HAP_1	0.0753880266075388	1.00530046519689	0.917813036915999	0.273672406536376
27	20786866	21009182	HAP_2	0.216740576496674	0.103190475532509	0.391688378555521	0.792264467790347
27	20786866	21009182	HAP_3	0.202328159645233	0.258438545199002	0.374098962421431	0.489853119129625
27	20786866	21009182	HAP_4	0.171840354767184	0.416912431122276	0.4403133225092	0.343970471150403
27	20872474	21058696	HAP_1	0.0753880266075388	1.00530046519689	0.917813036915999	0.273672406536376
27	20872474	21058696	HAP_2	0.217294900221729	0.103190475532509	0.391688378555521	0.792264467790347
27	20872474	21058696	HAP_3	0.200665188470067	0.266001274704909	0.384447605515109	0.489177564060636
27	20872474	21058696	HAP_4	0.172394678492239	0.416912431122276	0.4403133225092	0.343970471150403
27	20942328	21115703	HAP_1	0.0764966740576497	1.43984936210715	0.847438346100443	0.0896575725122599
27	20942328	21115703	HAP_2	0.200665188470067	0.266001274704909	0.384447605515109	0.489177564060636
27	20942328	21115703	HAP_3	0.172394678492239	0.416912431122276	0.4403133225092	0.343970471150403
27	20942328	21115703	HAP_4	0.217294900221729	0.104208673947487	0.392323104646667	0.790593835384829
27	20999646	21175162	HAP_1	0.223392461197339	-0.048807231710391	0.373868635216465	0.896163622369215
27	20999646	21175162	HAP_2	0.0787139689578714	1.22356275531338	0.791534853078522	0.122506265948949
27	20999646	21175162	HAP_3	0.0936807095343681	-3.7970987533137	0.987609071182287	0.000129281353540907
27	20999646	21175162	HAP_4	0.114745011086475	0.821169875529172	0.799441809885862	0.304615559614665
27	20999646	21175162	HAP_5	0.219512195121951	0.284799330382844	0.372324061795533	0.444520252353879
27	21033257	21215563	HAP_1	0.110310421286031	-0.829044634304396	0.644080547922227	0.19836818426331
27	21033257	21215563	HAP_2	0.26219512195122	0.0223325937211595	0.308663566307318	0.942337625829382
27	21033257	21215563	HAP_3	0.328713968957871	0.006722571025147	0.255801783563425	0.979039592724319
27	21033257	21215563	HAP_4	0.0798226164079823	1.22356275531338	0.791534853078522	0.122506265948949
27	21033257	21215563	HAP_5	0.116962305986696	0.821169875529172	0.799441809885862	0.304615559614665
27	21078970	21278374	HAP_1	0.228935698447894	0.395790057575343	0.346873952808556	0.254168944131243
27	21078970	21278374	HAP_2	0.0798226164079823	1.22356275531338	0.791534853078522	0.122506265948949
27	21078970	21278374	HAP_3	0.116407982261641	0.821169875529172	0.799441809885862	0.304615559614665
27	21078970	21278374	HAP_4	0.0803769401330377	0.269420498029298	0.840349297992462	0.748584812281491
27	21078970	21278374	HAP_5	0.26219512195122	0.0223325937211595	0.308663566307318	0.942337625829382
27	21162210	21304591	HAP_1	0.231152993348115	0.3932209193995	0.339458066634656	0.247020701423224
27	21162210	21304591	HAP_2	0.0798226164079823	1.22356275531338	0.791534853078522	0.122506265948949
27	21162210	21304591	HAP_3	0.267738359201774	-0.159668631662333	0.299198452790713	0.593713921248578
27	21162210	21304591	HAP_4	0.196230598669623	0.700546485464693	0.409698549312556	0.0876319815108983
27	21205237	21365924	HAP_1	0.0798226164079823	1.22356275531338	0.791534853078522	0.122506265948949
27	21205237	21365924	HAP_2	0.240022172949002	-0.200285279842229	0.329411113175513	0.543336075203746
27	21205237	21365924	HAP_3	0.196230598669623	0.700546485464693	0.409698549312556	0.0876319815108983
27	21205237	21365924	HAP_4	0.216740576496674	0.284799330382844	0.372324061795533	0.444520252353879
27	21260256	21438117	HAP_1	0.0798226164079823	1.22356275531338	0.791534853078522	0.122506265948949
27	21260256	21438117	HAP_2	0.239467849223947	-0.189777947280632	0.333588301001941	0.569568584388925
27	21260256	21438117	HAP_3	0.216740576496674	0.284799330382844	0.372324061795533	0.444520252353879
27	21260256	21438117	HAP_4	0.114745011086475	0.821169875529172	0.799441809885862	0.304615559614665
27	21300766	21541355	HAP_1	0.0798226164079823	1.22356275531338	0.791534853078522	0.122506265948949
27	21300766	21541355	HAP_2	0.216740576496674	0.284799330382844	0.372324061795533	0.444520252353879
27	21300766	21541355	HAP_3	0.238913525498891	-0.189777947280632	0.333588301001941	0.569568584388925
27	21300766	21541355	HAP_4	0.114745011086475	0.821169875529172	0.799441809885862	0.304615559614665
27	21342700	21615590	HAP_1	0.238913525498891	-0.189777947280632	0.333588301001941	0.569568584388925
27	21342700	21615590	HAP_2	0.23059866962306	0.27920070795893	0.358188821351237	0.435904985010367
27	21342700	21615590	HAP_3	0.0798226164079823	1.22356275531338	0.791534853078522	0.122506265948949
27	21342700	21615590	HAP_4	0.114745011086475	0.821169875529172	0.799441809885862	0.304615559614665
27	21417358	21693284	HAP_1	0.216740576496674	0.284799330382844	0.372324061795533	0.444520252353879
27	21417358	21693284	HAP_2	0.114745011086475	0.821169875529172	0.799441809885862	0.304615559614665
27	21417358	21693284	HAP_3	0.236141906873614	-0.250143234513579	0.33691179153142	0.458005332345311
27	21417358	21693284	HAP_4	0.0792682926829268	1.22356275531338	0.791534853078522	0.122506265948949
27	21516744	21724095	HAP_1	0.219512195121951	-0.126415279038384	0.376602022348631	0.737196372188435
27	21516744	21724095	HAP_2	0.112527716186253	1.20389015460157	0.855015304948616	0.159470751798637
27	21516744	21724095	HAP_3	0.217294900221729	0.284799330382844	0.372324061795533	0.444520252353879
27	21516744	21724095	HAP_4	0.0798226164079823	1.22356275531338	0.791534853078522	0.122506265948949
27	21584866	21757002	HAP_1	0.112527716186253	1.20389015460157	0.855015304948616	0.159470751798637
27	21584866	21757002	HAP_2	0.190687361419069	0.206628616416654	0.410501365208479	0.614838194244441
27	21584866	21757002	HAP_3	0.0798226164079823	1.22356275531338	0.791534853078522	0.122506265948949
27	21584866	21757002	HAP_4	0.214523281596452	0.104208673947487	0.392323104646667	0.790593835384829
27	21686466	21803429	HAP_1	0.111973392461197	0.808263886237102	0.927167488526269	0.383576829987287
27	21686466	21803429	HAP_2	0.215631929046563	0.107254572322059	0.387032791835716	0.781752298534311
27	21686466	21803429	HAP_3	0.190687361419069	0.206628616416654	0.410501365208479	0.614838194244441
27	21686466	21803429	HAP_4	0.0798226164079823	1.22356275531338	0.791534853078522	0.122506265948949
27	21716466	21844484	HAP_1	0.216186252771619	0.107254572322059	0.387032791835716	0.781752298534311
27	21716466	21844484	HAP_2	0.223392461197339	0.10913340667936	0.345137700934938	0.75192302956543
27	21716466	21844484	HAP_3	0.082039911308204	1.22356275531338	0.791534853078522	0.122506265948949
27	21716466	21844484	HAP_4	0.120288248337029	0.468449304130555	0.855606110988327	0.584168713172572
27	21739853	21897674	HAP_1	0.216186252771619	0.107254572322059	0.387032791835716	0.781752298534311
27	21739853	21897674	HAP_2	0.0920177383592018	-1.76569767118942	0.994923215793705	0.0762883468663312
27	21739853	21897674	HAP_3	0.223392461197339	0.10913340667936	0.345137700934938	0.75192302956543
27	21739853	21897674	HAP_4	0.082039911308204	1.22356275531338	0.791534853078522	0.122506265948949
27	21739853	21897674	HAP_5	0.119733924611973	0.468449304130555	0.855606110988327	0.584168713172572
27	21797435	21929624	HAP_1	0.217849223946785	0.0925223998745526	0.359032822045911	0.796698855452266
27	21797435	21929624	HAP_2	0.119733924611973	0.468449304130555	0.855606110988327	0.584168713172572
27	21797435	21929624	HAP_3	0.0582039911308204	1.66068407411986	1.00204799341469	0.0978136895636867
27	21797435	21929624	HAP_4	0.216186252771619	0.107254572322059	0.387032791835716	0.781752298534311
27	21829472	21992630	HAP_1	0.119179600886918	0.468449304130555	0.855606110988327	0.584168713172572
27	21829472	21992630	HAP_2	0.0648558758314856	1.66068407411986	1.00204799341469	0.0978136895636867
27	21829472	21992630	HAP_3	0.215631929046563	0.107254572322059	0.387032791835716	0.781752298534311
27	21829472	21992630	HAP_4	0.186252771618625	0.167821844483433	0.422386089120717	0.691227914876738
27	21888441	22064328	HAP_1	0.216186252771619	0.0721988720982598	0.382086708635269	0.850167772738184
27	21888441	22064328	HAP_2	0.18569844789357	0.202141423949509	0.429707550946695	0.638173027311855
27	21888441	22064328	HAP_3	0.119179600886918	0.468449304130555	0.855606110988327	0.584168713172572
27	21888441	22064328	HAP_4	0.0648558758314856	1.66068407411986	1.00204799341469	0.0978136895636867
27	21909996	22134702	HAP_1	0.216186252771619	0.0721988720982598	0.382086708635269	0.850167772738184
27	21909996	22134702	HAP_2	0.186807095343681	0.202141423949509	0.429707550946695	0.638173027311855
27	21909996	22134702	HAP_3	0.118625277161863	0.468449304130555	0.855606110988327	0.584168713172572
27	21909996	22134702	HAP_4	0.0648558758314856	1.66068407411986	1.00204799341469	0.0978136895636867
27	21970462	22212613	HAP_1	0.0787139689578714	1.22356275531338	0.791534853078522	0.122506265948949
27	21970462	22212613	HAP_2	0.184035476718404	0.202141423949509	0.429707550946695	0.638173027311855
27	21970462	22212613	HAP_3	0.436807095343681	0.0398284394513139	0.189136287548794	0.833262780477234
27	22037147	22295540	HAP_1	0.0787139689578714	1.22356275531338	0.791534853078522	0.122506265948949
27	22037147	22295540	HAP_2	0.185144124168514	0.167821844483433	0.422386089120717	0.691227914876738
27	22037147	22295540	HAP_3	0.335920177383592	0.152843297663986	0.244060856111963	0.531311234487309
27	22116026	22371314	HAP_1	0.0759423503325942	1.22356275531338	0.791534853078522	0.122506265948949
27	22116026	22371314	HAP_2	0.18569844789357	0.167821844483433	0.422386089120717	0.691227914876738
27	22116026	22371314	HAP_3	0.329268292682927	0.158025300885892	0.251447793993122	0.529862972009573
27	22187712	22497553	HAP_1	0.0759423503325942	1.22356275531338	0.791534853078522	0.122506265948949
27	22187712	22497553	HAP_2	0.18569844789357	0.167821844483433	0.422386089120717	0.691227914876738
27	22187712	22497553	HAP_3	0.210088691796009	0.00303558334734206	0.399457492107126	0.993938427033133
27	22187712	22497553	HAP_4	0.117516629711752	0.609484699618916	0.926046963904176	0.510607363697072
27	22252474	22566914	HAP_1	0.0770509977827051	1.22356275531338	0.791534853078522	0.122506265948949
27	22252474	22566914	HAP_2	0.18569844789357	0.167821844483433	0.422386089120717	0.691227914876738
27	22252474	22566914	HAP_3	0.209534368070953	0.0727897970746599	0.398225642786193	0.855008151241292
27	22252474	22566914	HAP_4	0.112527716186253	1.05018425169291	1.01903238554011	0.303022780155404
27	22350322	22617723	HAP_1	0.18569844789357	0.167821844483433	0.422386089120717	0.691227914876738
27	22350322	22617723	HAP_2	0.209534368070953	0.0727897970746599	0.398225642786193	0.855008151241292
27	22350322	22617723	HAP_3	0.111973392461197	1.05018425169291	1.01903238554011	0.303022780155404
27	22350322	22617723	HAP_4	0.0770509977827051	1.22356275531338	0.791534853078522	0.122506265948949
27	22468328	22647144	HAP_1	0.154656319290466	-1.71542132348754	0.705184874842192	0.0151878750141455
27	22468328	22647144	HAP_2	0.211751662971175	-0.00604257987854757	0.392022952878515	0.987705478809129
27	22468328	22647144	HAP_3	0.166851441241685	-0.265493083670905	0.522265530746536	0.611334832171771
27	22468328	22647144	HAP_4	0.186807095343681	0.167821844483433	0.422386089120717	0.691227914876738
27	22468328	22647144	HAP_5	0.0776053215077605	0.854987145405583	0.746319700008495	0.252267159610873
27	22555416	22694174	HAP_1	0.0776053215077605	0.854987145405583	0.746319700008495	0.252267159610873
27	22555416	22694174	HAP_2	0.228935698447894	-0.000253884502789024	0.36240850983793	0.99944120089594
27	22555416	22694174	HAP_3	0.435144124168514	0.11852113301516	0.195226980373259	0.543943534354277
27	22610908	22800350	HAP_1	0.226718403547672	-0.0124910699733241	0.376742988968971	0.973558094950835
27	22610908	22800350	HAP_2	0.0776053215077605	0.854987145405583	0.746319700008495	0.252267159610873
27	22610908	22800350	HAP_3	0.226164079822616	0.0134697657432023	0.3541697168775	0.969670744733615
27	22610908	22800350	HAP_4	0.110310421286031	1.05018425169291	1.01903238554011	0.303022780155404
27	22639238	22844528	HAP_1	0.186807095343681	0.167821844483433	0.422386089120717	0.691227914876738
27	22639238	22844528	HAP_2	0.109756097560976	1.05018425169291	1.01903238554011	0.303022780155404
27	22639238	22844528	HAP_3	0.225609756097561	-0.0124910699733241	0.376742988968971	0.973558094950835
27	22639238	22844528	HAP_4	0.0776053215077605	0.854987145405583	0.746319700008495	0.252267159610873
27	22667876	22904281	HAP_1	0.22450110864745	-0.0124910699733241	0.376742988968971	0.973558094950835
27	22667876	22904281	HAP_2	0.069290465631929	1.90921970862132	0.917444883134837	0.0377179658893519
27	22667876	22904281	HAP_3	0.186252771618625	0.167821844483433	0.422386089120717	0.691227914876738
27	22667876	22904281	HAP_4	0.110864745011086	1.05018425169291	1.01903238554011	0.303022780155404
27	22756472	22973959	HAP_1	0.220620842572062	0.0477432139112627	0.392088217412625	0.903111455548562
27	22756472	22973959	HAP_2	0.069290465631929	1.90921970862132	0.917444883134837	0.0377179658893519
27	22756472	22973959	HAP_3	0.109756097560976	1.05018425169291	1.01903238554011	0.303022780155404
27	22756472	22973959	HAP_4	0.189024390243902	0.186768599921732	0.416469533732457	0.653932827103726
27	22830750	23045871	HAP_1	0.069290465631929	1.90921970862132	0.917444883134837	0.0377179658893519
27	22830750	23045871	HAP_2	0.220620842572062	0.0360250236556149	0.397198429409595	0.927753149677243
27	22830750	23045871	HAP_3	0.110310421286031	1.05018425169291	1.01903238554011	0.303022780155404
27	22830750	23045871	HAP_4	0.189024390243902	0.186768599921732	0.416469533732457	0.653932827103726
27	22872901	23089811	HAP_1	0.197893569844789	0.136053917869128	0.402958956375704	0.735716341052373
27	22872901	23089811	HAP_2	0.069290465631929	1.90921970862132	0.917444883134837	0.0377179658893519
27	22872901	23089811	HAP_3	0.220620842572062	0.0360250236556149	0.397198429409595	0.927753149677243
27	22872901	23089811	HAP_4	0.10920177383592	1.05018425169291	1.01903238554011	0.303022780155404
27	22955725	23146919	HAP_1	0.202882483370288	0.0348989865611892	0.396879762942053	0.929949414091688
27	22955725	23146919	HAP_2	0.276053215077605	-0.0918156821984785	0.292729878381687	0.753857978192004
27	22955725	23146919	HAP_3	0.110310421286031	1.05018425169291	1.01903238554011	0.303022780155404
27	22955725	23146919	HAP_4	0.069290465631929	1.90921970862132	0.917444883134837	0.0377179658893519
27	23015129	23178647	HAP_1	0.202882483370288	0.0348989865611892	0.396879762942053	0.929949414091688
27	23015129	23178647	HAP_2	0.069290465631929	1.90921970862132	0.917444883134837	0.0377179658893519
27	23015129	23178647	HAP_3	0.401330376940133	-0.127200426378751	0.209040501691493	0.543013623445285
27	23081549	23223683	HAP_1	0.104767184035477	1.15975925522321	0.753060483006316	0.123901275566013
27	23081549	23223683	HAP_2	0.402439024390244	-0.127200426378751	0.209040501691493	0.543013623445285
27	23081549	23223683	HAP_3	0.201219512195122	0.0348989865611892	0.396879762942053	0.929949414091688
27	23138633	23271630	HAP_1	0.15410199556541	0.430065048723501	0.524910089073688	0.412828107632345
27	23138633	23271630	HAP_2	0.203991130820399	0.0348989865611892	0.396879762942053	0.929949414091688
27	23138633	23271630	HAP_3	0.407427937915743	-0.192879765484786	0.207441500237369	0.352725404147062
27	23167220	23301824	HAP_1	0.15410199556541	0.430065048723501	0.524910089073688	0.412828107632345
27	23167220	23301824	HAP_2	0.115853658536585	0.777688930741382	0.909020627740532	0.392491656653761
27	23167220	23301824	HAP_3	0.407427937915743	-0.192879765484786	0.207441500237369	0.352725404147062
27	23167220	23301824	HAP_4	0.209534368070953	0.0180727962579343	0.375485097086703	0.961621965377125
27	23210126	23341445	HAP_1	0.15410199556541	0.430065048723501	0.524910089073688	0.412828107632345
27	23210126	23341445	HAP_2	0.209534368070953	0.0180727962579343	0.375485097086703	0.961621965377125
27	23210126	23341445	HAP_3	0.407427937915743	-0.192879765484786	0.207441500237369	0.352725404147062
27	23252040	23383317	HAP_1	0.207871396895787	0.0120859273738979	0.385568361939048	0.975000845176956
27	23252040	23383317	HAP_2	0.399667405764967	-0.0755288356588034	0.209240136748327	0.718209691949001
27	23252040	23383317	HAP_3	0.15410199556541	0.430065048723501	0.524910089073688	0.412828107632345
27	23295850	23429514	HAP_1	0.398558758314856	-0.0755288356588034	0.209240136748327	0.718209691949001
27	23295850	23429514	HAP_2	0.203991130820399	0.0348989865611892	0.396879762942053	0.929949414091688
27	23295850	23429514	HAP_3	0.159090909090909	0.452351444437674	0.512796594362963	0.377946872488961
27	23326494	23477778	HAP_1	0.113082039911308	1.05018425169291	1.01903238554011	0.303022780155404
27	23326494	23477778	HAP_2	0.285476718403548	-0.182979817277434	0.286181722102594	0.522738317608876
27	23326494	23477778	HAP_3	0.203991130820399	0.0348989865611892	0.396879762942053	0.929949414091688
27	23326494	23477778	HAP_4	0.0687361419068736	1.90921970862132	0.917444883134837	0.0377179658893519
27	23364462	23571020	HAP_1	0.203991130820399	0.0348989865611892	0.396879762942053	0.929949414091688
27	23364462	23571020	HAP_2	0.0687361419068736	1.90921970862132	0.917444883134837	0.0377179658893519
27	23364462	23571020	HAP_3	0.106984478935698	1.05018425169291	1.01903238554011	0.303022780155404
27	23364462	23571020	HAP_4	0.290465631929047	-0.182979817277434	0.286181722102594	0.522738317608876
27	23421937	23636579	HAP_1	0.0997782705099778	-1.33452093292424	0.746887084810946	0.0743141282004158
27	23421937	23636579	HAP_2	0.0687361419068736	1.90921970862132	0.917444883134837	0.0377179658893519
27	23421937	23636579	HAP_3	0.203436807095344	0.0348989865611892	0.396879762942053	0.929949414091688
27	23421937	23636579	HAP_4	0.106984478935698	1.05018425169291	1.01903238554011	0.303022780155404
27	23421937	23636579	HAP_5	0.291574279379157	-0.182979817277434	0.286181722102594	0.522738317608876
27	23453043	23696750	HAP_1	0.106984478935698	1.15975925522321	0.753060483006316	0.123901275566013
27	23453043	23696750	HAP_2	0.291574279379157	-0.189531427925624	0.288132101845547	0.510841106521539
27	23453043	23696750	HAP_3	0.104212860310421	-1.33452093292424	0.746887084810946	0.0743141282004158
27	23453043	23696750	HAP_4	0.106984478935698	1.05018425169291	1.01903238554011	0.303022780155404
27	23453043	23696750	HAP_5	0.203436807095344	0.0348989865611892	0.396879762942053	0.929949414091688
27	23543866	23748468	HAP_1	0.106984478935698	1.05018425169291	1.01903238554011	0.303022780155404
27	23543866	23748468	HAP_2	0.180709534368071	0.182898993131225	0.469167512024791	0.696750240661865
27	23543866	23748468	HAP_3	0.292128603104213	-0.314808653248214	0.286369381551105	0.271930589211279
27	23543866	23748468	HAP_4	0.104212860310421	1.15975925522321	0.753060483006316	0.123901275566013
27	23610622	23800581	HAP_1	0.106984478935698	1.05018425169291	1.01903238554011	0.303022780155404
27	23610622	23800581	HAP_2	0.16019955654102	-0.0514109079822369	0.515027257752382	0.920508367419134
27	23610622	23800581	HAP_3	0.289911308203991	-0.314923974730875	0.288621182139187	0.275510184171228
27	23610622	23800581	HAP_4	0.0687361419068736	1.90921970862132	0.917444883134837	0.0377179658893519
27	23679200	23869064	HAP_1	0.274944567627494	-0.416469855516303	0.304683862385982	0.172004791972949
27	23679200	23869064	HAP_2	0.106984478935698	1.05018425169291	1.01903238554011	0.303022780155404
27	23679200	23869064	HAP_3	0.16019955654102	-0.0514109079822369	0.515027257752382	0.920508367419134
27	23679200	23869064	HAP_4	0.0681818181818182	1.90921970862132	0.917444883134837	0.0377179658893519
27	23733611	23923873	HAP_1	0.106984478935698	1.05018425169291	1.01903238554011	0.303022780155404
27	23733611	23923873	HAP_2	0.27549889135255	-0.405644620645927	0.302358194047328	0.180067386944153
27	23733611	23923873	HAP_3	0.16019955654102	-0.0514109079822369	0.515027257752382	0.920508367419134
27	23733611	23923873	HAP_4	0.0681818181818182	1.90921970862132	0.917444883134837	0.0377179658893519
27	23784649	23992985	HAP_1	0.184589800443459	-0.143665649765329	0.422944322426725	0.734177895559036
27	23784649	23992985	HAP_2	0.276053215077605	-0.451213098953308	0.299768916485417	0.13262706781969
27	23784649	23992985	HAP_3	0.0676274944567627	1.90921970862132	0.917444883134837	0.0377179658893519
27	23784649	23992985	HAP_4	0.139689578713969	-0.344397449888441	0.650460248283062	0.596613490224718
27	23842576	24044369	HAP_1	0.207871396895787	-0.611254023602848	0.420751969013992	0.146641683374276
27	23842576	24044369	HAP_2	0.184589800443459	-0.143665649765329	0.422944322426725	0.734177895559036
27	23842576	24044369	HAP_3	0.311529933481153	-0.344296304186484	0.263616726028015	0.191873798204858
27	23842576	24044369	HAP_4	0.0848115299334812	1.75386420753778	0.749866681213538	0.0195612464407993
27	23897549	24085223	HAP_1	0.207871396895787	-0.611254023602848	0.420751969013992	0.146641683374276
27	23897549	24085223	HAP_2	0.185144124168514	-0.143665649765329	0.422944322426725	0.734177895559036
27	23897549	24085223	HAP_3	0.312638580931264	-0.344296304186484	0.263616726028015	0.191873798204858
27	23897549	24085223	HAP_4	0.0848115299334812	1.75386420753778	0.749866681213538	0.0195612464407993
27	23965978	24123378	HAP_1	0.207871396895787	-0.611254023602848	0.420751969013992	0.146641683374276
27	23965978	24123378	HAP_2	0.310421286031042	-0.297235837552794	0.266750572458807	0.265458617375288
27	23965978	24123378	HAP_3	0.082039911308204	1.75386420753778	0.749866681213538	0.0195612464407993
27	23965978	24123378	HAP_4	0.187361419068736	-0.143665649765329	0.422944322426725	0.734177895559036
27	24025989	24163223	HAP_1	0.310421286031042	-0.297235837552794	0.266750572458807	0.265458617375288
27	24025989	24163223	HAP_2	0.187361419068736	-0.143665649765329	0.422944322426725	0.734177895559036
27	24025989	24163223	HAP_3	0.143015521064302	-0.344397449888441	0.650460248283062	0.596613490224718
27	24025989	24163223	HAP_4	0.0787139689578714	1.75386420753778	0.749866681213538	0.0195612464407993
27	24072959	24224201	HAP_1	0.187361419068736	-0.143665649765329	0.422944322426725	0.734177895559036
27	24072959	24224201	HAP_2	0.140243902439024	-0.344397449888441	0.650460248283062	0.596613490224718
27	24072959	24224201	HAP_3	0.0670731707317073	1.90921970862132	0.917444883134837	0.0377179658893519
27	24072959	24224201	HAP_4	0.310421286031042	-0.297235837552794	0.266750572458807	0.265458617375288
27	24117420	24290889	HAP_1	0.136363636363636	-0.685371544510821	0.712675489894643	0.336467791119234
27	24117420	24290889	HAP_2	0.310975609756098	-0.297235837552794	0.266750572458807	0.265458617375288
27	24117420	24290889	HAP_3	0.169623059866962	-0.125277161901665	0.436626695466719	0.774240030480847
27	24117420	24290889	HAP_4	0.1990022172949	-0.35734795395324	0.409993672059247	0.383665316163997
27	24152004	24360441	HAP_1	0.0676274944567627	1.90921970862132	0.917444883134837	0.0377179658893519
27	24152004	24360441	HAP_2	0.186807095343681	-0.120201976706675	0.430586082951059	0.780187741217679
27	24152004	24360441	HAP_3	0.134146341463415	-0.685371544510821	0.712675489894643	0.336467791119234
27	24152004	24360441	HAP_4	0.276607538802661	-0.515806321060385	0.302067740971106	0.0880625307688936
27	24218329	24411998	HAP_1	0.134146341463415	-0.685371544510821	0.712675489894643	0.336467791119234
27	24218329	24411998	HAP_2	0.0659645232815965	1.90921970862132	0.917444883134837	0.0377179658893519
27	24218329	24411998	HAP_3	0.274944567627494	-0.515806321060385	0.302067740971106	0.0880625307688936
27	24218329	24411998	HAP_4	0.186807095343681	-0.120201976706675	0.430586082951059	0.780187741217679
27	24268001	24459742	HAP_1	0.187361419068736	-0.120201976706675	0.430586082951059	0.780187741217679
27	24268001	24459742	HAP_2	0.134146341463415	-0.685371544510821	0.712675489894643	0.336467791119234
27	24268001	24459742	HAP_3	0.274944567627494	-0.515806321060385	0.302067740971106	0.0880625307688936
27	24268001	24459742	HAP_4	0.065410199556541	1.90921970862132	0.917444883134837	0.0377179658893519
27	24334601	24520977	HAP_1	0.276053215077605	-0.515806321060385	0.302067740971106	0.0880625307688936
27	24334601	24520977	HAP_2	0.187915742793792	-0.0272702998002151	0.423472626615717	0.948668721571649
27	24334601	24520977	HAP_3	0.134146341463415	-0.685371544510821	0.712675489894643	0.336467791119234
27	24334601	24520977	HAP_4	0.0681818181818182	1.90921970862132	0.917444883134837	0.0377179658893519
27	24399415	24559178	HAP_1	0.0703991130820399	1.90921970862132	0.917444883134837	0.0377179658893519
27	24399415	24559178	HAP_2	0.276053215077605	-0.515806321060385	0.302067740971106	0.0880625307688936
27	24399415	24559178	HAP_3	0.187361419068736	-0.0272702998002151	0.423472626615717	0.948668721571649
27	24399415	24559178	HAP_4	0.151330376940133	-0.772088194663264	0.621703277404526	0.214604021063419
27	24448768	24627310	HAP_1	0.14079822616408	-0.685371544510821	0.712675489894643	0.336467791119234
27	24448768	24627310	HAP_2	0.187361419068736	-0.0272702998002151	0.423472626615717	0.948668721571649
27	24448768	24627310	HAP_3	0.0681818181818182	1.90921970862132	0.917444883134837	0.0377179658893519
27	24448768	24627310	HAP_4	0.277716186252772	-0.52551190937909	0.293108623017464	0.073330163642051
27	24510931	24686340	HAP_1	0.135254988913525	-0.685371544510821	0.712675489894643	0.336467791119234
27	24510931	24686340	HAP_2	0.17960088691796	-0.0807454975598444	0.446343018349778	0.856483704505652
27	24510931	24686340	HAP_3	0.0676274944567627	1.90921970862132	0.917444883134837	0.0377179658893519
27	24510931	24686340	HAP_4	0.26940133037694	-0.43139434538259	0.306610710283482	0.159783581935861
27	24541765	24725230	HAP_1	0.0676274944567627	1.90921970862132	0.917444883134837	0.0377179658893519
27	24541765	24725230	HAP_2	0.268847006651885	-0.43139434538259	0.306610710283482	0.159783581935861
27	24541765	24725230	HAP_3	0.17960088691796	-0.0807454975598444	0.446343018349778	0.856483704505652
27	24541765	24725230	HAP_4	0.129711751662971	-0.685371544510821	0.712675489894643	0.336467791119234
27	24609914	24802623	HAP_1	0.129157427937916	-0.685371544510821	0.712675489894643	0.336467791119234
27	24609914	24802623	HAP_2	0.179046563192905	-0.0807454975598444	0.446343018349778	0.856483704505652
27	24609914	24802623	HAP_3	0.0681818181818182	1.90921970862132	0.917444883134837	0.0377179658893519
27	24609914	24802623	HAP_4	0.265521064301552	-0.377414844530779	0.308895782320503	0.222099827283903
27	24664630	24874391	HAP_1	0.17960088691796	-0.0807454975598444	0.446343018349778	0.856483704505652
27	24664630	24874391	HAP_2	0.0759423503325942	1.7594047035835	0.848925893326313	0.0385059251181618
27	24664630	24874391	HAP_3	0.130820399113082	-0.370759880118074	0.680154075766525	0.585813486812404
27	24664630	24874391	HAP_4	0.263858093126386	-0.343600561638193	0.31133372961558	0.270047690906858
27	24711618	24953647	HAP_1	0.180709534368071	0.0904599523970997	0.44759091578018	0.839881593436631
27	24711618	24953647	HAP_2	0.220620842572062	-0.445763003115344	0.403284584235193	0.269315181289558
27	24711618	24953647	HAP_3	0.0748337028824834	1.7594047035835	0.848925893326313	0.0385059251181618
27	24711618	24953647	HAP_4	0.130820399113082	-0.370759880118074	0.680154075766525	0.585813486812404
27	24772750	25025214	HAP_1	0.0748337028824834	1.7594047035835	0.848925893326313	0.0385059251181618
27	24772750	25025214	HAP_2	0.231707317073171	-0.461468921493428	0.386294990927799	0.232561029237608
27	24772750	25025214	HAP_3	0.181818181818182	0.0904599523970997	0.44759091578018	0.839881593436631
27	24772750	25025214	HAP_4	0.130820399113082	-0.370759880118074	0.680154075766525	0.585813486812404
27	24850464	25103769	HAP_1	0.232261640798226	-0.461468921493428	0.386294990927799	0.232561029237608
27	24850464	25103769	HAP_2	0.115853658536585	-0.767983728456277	0.993157917061423	0.439565478850904
27	24850464	25103769	HAP_3	0.181818181818182	0.0904599523970997	0.44759091578018	0.839881593436631
27	24850464	25103769	HAP_4	0.131374722838137	-0.370759880118074	0.680154075766525	0.585813486812404
27	24923728	25221754	HAP_1	0.196784922394678	-0.559123826485685	0.416983005887242	0.18030218803442
27	24923728	25221754	HAP_2	0.11529933481153	-0.767983728456277	0.993157917061423	0.439565478850904
27	24923728	25221754	HAP_3	0.181263858093126	0.0904599523970997	0.44759091578018	0.839881593436631
27	24923728	25221754	HAP_4	0.232261640798226	-0.461468921493428	0.386294990927799	0.232561029237608
27	25002007	25271391	HAP_1	0.11529933481153	-0.767983728456277	0.993157917061423	0.439565478850904
27	25002007	25271391	HAP_2	0.267184035476718	-0.423873473110217	0.328235584334798	0.19691119134371
27	25002007	25271391	HAP_3	0.195676274944568	-0.559123826485685	0.416983005887242	0.18030218803442
27	25002007	25271391	HAP_4	0.181263858093126	0.0904599523970997	0.44759091578018	0.839881593436631
27	25081159	25327107	HAP_1	0.267738359201774	-0.423873473110217	0.328235584334798	0.19691119134371
27	25081159	25327107	HAP_2	0.110864745011086	-0.767983728456277	0.993157917061423	0.439565478850904
27	25081159	25327107	HAP_3	0.181818181818182	0.0390125774652699	0.43896256567725	0.929201668191225
27	25081159	25327107	HAP_4	0.193458980044346	-0.556577429729905	0.438494286065918	0.204669015033139
27	25200109	25368799	HAP_1	0.194567627494457	-0.556577429729905	0.438494286065918	0.204669015033139
27	25200109	25368799	HAP_2	0.181818181818182	0.0390125774652699	0.43896256567725	0.929201668191225
27	25200109	25368799	HAP_3	0.110864745011086	-0.767983728456277	0.993157917061423	0.439565478850904
27	25200109	25368799	HAP_4	0.26940133037694	-0.472964814732751	0.325122448638012	0.146097483417055
27	25255869	25424691	HAP_1	0.183481152993348	0.0466387674700577	0.423888234114249	0.912413510945472
27	25255869	25424691	HAP_2	0.111419068736142	-0.767983728456277	0.993157917061423	0.439565478850904
27	25255869	25424691	HAP_3	0.196784922394678	-0.49563004060191	0.437978429838887	0.258094689478247
27	25255869	25424691	HAP_4	0.269955654101996	-0.472964814732751	0.325122448638012	0.146097483417055
27	25308133	25464154	HAP_1	0.197893569844789	-0.552674445790941	0.431093758192324	0.200166905197707
27	25308133	25464154	HAP_2	0.111419068736142	-0.767983728456277	0.993157917061423	0.439565478850904
27	25308133	25464154	HAP_3	0.271064301552106	-0.472964814732751	0.325122448638012	0.146097483417055
27	25308133	25464154	HAP_4	0.184035476718404	0.407929386751311	0.428998474561594	0.341919808521992
27	25349929	25507330	HAP_1	0.197893569844789	-0.552674445790941	0.431093758192324	0.200166905197707
27	25349929	25507330	HAP_2	0.105875831485588	0.544022069966463	0.708126434838362	0.442539393533079
27	25349929	25507330	HAP_3	0.270509977827051	-0.44412384866635	0.322316162120657	0.1685766691799
27	25349929	25507330	HAP_4	0.111419068736142	-0.767983728456277	0.993157917061423	0.439565478850904
27	25349929	25507330	HAP_5	0.180155210643016	0.527157171508913	0.43885415377322	0.229988640834603
27	25412434	25554093	HAP_1	0.198447893569845	-0.498693792500272	0.423478887654161	0.239266506080838
27	25412434	25554093	HAP_2	0.299889135254989	-0.0316099927456372	0.270223320471497	0.906904467867101
27	25412434	25554093	HAP_3	0.283813747228381	-0.60896845025631	0.307019057776881	0.0476202858891075
27	25412434	25554093	HAP_4	0.105875831485588	0.544022069966463	0.708126434838362	0.442539393533079
27	25454369	25606672	HAP_1	0.105875831485588	0.544022069966463	0.708126434838362	0.442539393533079
27	25454369	25606672	HAP_2	0.299334811529933	0.0262780585965809	0.27157921103913	0.922938640488191
27	25454369	25606672	HAP_3	0.283813747228381	-0.60896845025631	0.307019057776881	0.0476202858891075
27	25454369	25606672	HAP_4	0.197893569844789	-0.498693792500272	0.423478887654161	0.239266506080838
27	25495695	25634820	HAP_1	0.197893569844789	-0.498693792500272	0.423478887654161	0.239266506080838
27	25495695	25634820	HAP_2	0.105875831485588	0.544022069966463	0.708126434838362	0.442539393533079
27	25495695	25634820	HAP_3	0.300443458980044	-0.00154483617689776	0.270129210636406	0.995438302913328
27	25495695	25634820	HAP_4	0.283813747228381	-0.60896845025631	0.307019057776881	0.0476202858891075
27	25531315	25690093	HAP_1	0.105875831485588	0.544022069966463	0.708126434838362	0.442539393533079
27	25531315	25690093	HAP_2	0.214523281596452	-0.601003596551165	0.375398802422839	0.109738018549852
27	25531315	25690093	HAP_3	0.283813747228381	-0.60896845025631	0.307019057776881	0.0476202858891075
27	25531315	25690093	HAP_4	0.323725055432373	-0.0150793432674122	0.257318610693017	0.953282417091325
27	25598397	25745167	HAP_1	0.283813747228381	-0.60896845025631	0.307019057776881	0.0476202858891075
27	25598397	25745167	HAP_2	0.105875831485588	0.544022069966463	0.708126434838362	0.442539393533079
27	25598397	25745167	HAP_3	0.213968957871397	-0.601003596551165	0.375398802422839	0.109738018549852
27	25598397	25745167	HAP_4	0.202328159645233	0.423334718809048	0.391186062906181	0.279464881408155
27	25598397	25745167	HAP_5	0.111419068736142	-0.767983728456277	0.993157917061423	0.439565478850904
27	25626507	25810495	HAP_1	0.282705099778271	-0.567202074206989	0.309601838184238	0.067280294629312
27	25626507	25810495	HAP_2	0.197893569844789	-0.498693792500272	0.423478887654161	0.239266506080838
27	25626507	25810495	HAP_3	0.174057649667406	0.524597990733061	0.437536709766189	0.23085500755133
27	25674355	25864405	HAP_1	0.271064301552106	-0.559901146682384	0.317217539610796	0.0779006039359344
27	25674355	25864405	HAP_2	0.197893569844789	-0.498693792500272	0.423478887654161	0.239266506080838
27	25674355	25864405	HAP_3	0.17350332594235	0.524597990733061	0.437536709766189	0.23085500755133
27	25733932	25921977	HAP_1	0.172394678492239	0.627440103797021	0.445749316829797	0.159596861960654
27	25733932	25921977	HAP_2	0.436807095343681	-0.522736028085278	0.196827224292963	0.00805342980836032
27	25787133	25980667	HAP_1	0.437361419068736	-0.54351268863431	0.195861197367874	0.00563616915365995
27	25787133	25980667	HAP_2	0.208980044345898	0.401255994197435	0.378458728309477	0.289324696733266
27	25854806	26070539	HAP_1	0.434589800443459	-0.493103463875472	0.197628786545753	0.0127725931962431
27	25854806	26070539	HAP_2	0.175166297117517	0.600983759463694	0.4383569361147	0.170723513209411
27	25898234	26115614	HAP_1	0.504434589800443	-0.371582824841686	0.177241904602567	0.0363223881461852
27	25898234	26115614	HAP_2	0.17350332594235	0.578928721520107	0.445991654612737	0.194599691004083
27	25960378	26173161	HAP_1	0.450665188470067	-0.426617624334412	0.190919810890065	0.0256955046934323
27	25960378	26173161	HAP_2	0.17350332594235	0.604454118594738	0.45392701384439	0.183329434347477
27	26022444	26231142	HAP_1	0.174611973392461	0.680169010597183	0.438822867119786	0.121500935750382
27	26022444	26231142	HAP_2	0.51940133037694	-0.408092211656125	0.172709395861917	0.0183478071559759
27	26103154	26259588	HAP_1	0.116962305986696	-0.767983728456277	0.993157917061423	0.439565478850904
27	26103154	26259588	HAP_2	0.520509977827051	-0.341688776720752	0.171971535950033	0.0472409994635663
27	26103154	26259588	HAP_3	0.175166297117517	0.680169010597183	0.438822867119786	0.121500935750382
27	26157946	26324609	HAP_1	0.172949002217295	0.515274675716707	0.445561529029386	0.247803180180717
27	26157946	26324609	HAP_2	0.561529933481153	-0.346632812885602	0.163442907174592	0.0342133331083004
27	26212234	26356937	HAP_1	0.560975609756098	-0.340419181208475	0.163586890079486	0.0377225386586464
27	26212234	26356937	HAP_2	0.22450110864745	0.606577289261348	0.343248471861323	0.0775433520538611
27	26249900	26387552	HAP_1	0.539911308203991	-0.472441441180286	0.169629257162227	0.00546418742837601
27	26249900	26387552	HAP_2	0.223946784922395	0.606577289261348	0.343248471861323	0.0775433520538611
27	26303180	26451930	HAP_1	0.541574279379157	-0.471892320638684	0.169733102003778	0.00554725767300974
27	26303180	26451930	HAP_2	0.172949002217295	0.515274675716707	0.445561529029386	0.247803180180717
27	26339399	26504651	HAP_1	0.471175166297118	-0.526894302809913	0.18613558139069	0.00474934526232617
27	26339399	26504651	HAP_2	0.172949002217295	0.515274675716707	0.445561529029386	0.247803180180717
27	26372756	26581172	HAP_1	0.471729490022173	-0.534012594290351	0.185819874735174	0.0041520620953472
27	26372756	26581172	HAP_2	0.172949002217295	0.515274675716707	0.445561529029386	0.247803180180717
27	26432887	26629617	HAP_1	0.172394678492239	0.515274675716707	0.445561529029386	0.247803180180717
27	26432887	26629617	HAP_2	0.471729490022173	-0.534012594290351	0.185819874735174	0.0041520620953472
27	26486086	26697914	HAP_1	0.310421286031042	-0.580424979030378	0.277230984219875	0.0365738455292369
27	26486086	26697914	HAP_2	0.160753880266075	-0.666051163963828	0.532820318297553	0.211610840382327
27	26486086	26697914	HAP_3	0.172394678492239	0.515274675716707	0.445561529029386	0.247803180180717
27	26539859	26759427	HAP_1	0.334811529933481	-0.383321068374469	0.250162056815265	0.125806405173628
27	26539859	26759427	HAP_2	0.160753880266075	-0.666051163963828	0.532820318297553	0.211610840382327
27	26539859	26759427	HAP_3	0.172394678492239	0.515274675716707	0.445561529029386	0.247803180180717
27	26613248	26819999	HAP_1	0.33980044345898	-0.297649074911957	0.245061740374731	0.224845742522746
27	26613248	26819999	HAP_2	0.162416851441242	-0.666051163963828	0.532820318297553	0.211610840382327
27	26613248	26819999	HAP_3	0.17350332594235	0.515274675716707	0.445561529029386	0.247803180180717
27	26613248	26819999	HAP_4	0.100332594235033	0.568751475351814	0.742682156034552	0.443994195877123
27	26679986	26881913	HAP_1	0.161862527716186	-0.666051163963828	0.532820318297553	0.211610840382327
27	26679986	26881913	HAP_2	0.174611973392461	0.515274675716707	0.445561529029386	0.247803180180717
27	26679986	26881913	HAP_3	0.30820399113082	-0.506974947738438	0.277677350223922	0.0682202604458466
27	26727081	26979406	HAP_1	0.16019955654102	-0.666051163963828	0.532820318297553	0.211610840382327
27	26727081	26979406	HAP_2	0.309312638580931	-0.468201288384182	0.279598089135766	0.0943740558334093
27	26727081	26979406	HAP_3	0.174611973392461	0.515274675716707	0.445561529029386	0.247803180180717
27	26797724	27071208	HAP_1	0.160753880266075	-0.666051163963828	0.532820318297553	0.211610840382327
27	26797724	27071208	HAP_2	0.17350332594235	0.515274675716707	0.445561529029386	0.247803180180717
27	26797724	27071208	HAP_3	0.309312638580931	-0.468201288384182	0.279598089135766	0.0943740558334093
27	26850328	27098440	HAP_1	0.160753880266075	-0.666051163963828	0.532820318297553	0.211610840382327
27	26850328	27098440	HAP_2	0.309312638580931	-0.468201288384182	0.279598089135766	0.0943740558334093
27	26850328	27098440	HAP_3	0.17350332594235	0.515274675716707	0.445561529029386	0.247803180180717
27	26951010	27189820	HAP_1	0.470620842572062	-0.50599585511735	0.186153039638755	0.00669216256233362
27	26951010	27189820	HAP_2	0.175166297117517	0.515274675716707	0.445561529029386	0.247803180180717
27	27034752	27240389	HAP_1	0.470620842572062	-0.50599585511735	0.186153039638755	0.00669216256233362
27	27034752	27240389	HAP_2	0.175720620842572	0.515274675716707	0.445561529029386	0.247803180180717
27	27088520	27312280	HAP_1	0.271618625277162	-0.326453925863682	0.319271986118941	0.306824957187959
27	27088520	27312280	HAP_2	0.164634146341463	-0.516249099190748	0.519728297159352	0.320831261878864
27	27088520	27312280	HAP_3	0.174057649667406	0.515274675716707	0.445561529029386	0.247803180180717
27	27163317	27359189	HAP_1	0.271064301552106	-0.326453925863682	0.319271986118941	0.306824957187959
27	27163317	27359189	HAP_2	0.164079822616408	-0.516249099190748	0.519728297159352	0.320831261878864
27	27163317	27359189	HAP_3	0.174057649667406	0.515274675716707	0.445561529029386	0.247803180180717
27	27220826	27409609	HAP_1	0.174057649667406	0.515274675716707	0.445561529029386	0.247803180180717
27	27220826	27409609	HAP_2	0.271618625277162	-0.326453925863682	0.319271986118941	0.306824957187959
27	27220826	27409609	HAP_3	0.163525498891353	-0.516249099190748	0.519728297159352	0.320831261878864
27	27262771	27470306	HAP_1	0.200110864745011	0.624590190343743	0.389527014621442	0.109188781440423
27	27262771	27470306	HAP_2	0.0731707317073171	0.776110224722356	0.78964341834057	0.325942944740107
27	27262771	27470306	HAP_3	0.227827050997783	-0.193040110182306	0.406142265052068	0.634688700873548
27	27262771	27470306	HAP_4	0.162971175166297	-0.516249099190748	0.519728297159352	0.320831261878864
27	27354018	27535421	HAP_1	0.136363636363636	-0.864961289529669	0.584567272476693	0.139318049248622
27	27354018	27535421	HAP_2	0.194567627494457	0.626423199949911	0.395341787186263	0.113433238733178
27	27354018	27535421	HAP_3	0.0643015521064302	0.965216392925104	0.844623728599982	0.253438941403913
27	27354018	27535421	HAP_4	0.221729490022173	-0.188418528669678	0.412801592790287	0.648186195210687
27	27383080	27605926	HAP_1	0.136917960088692	-0.864961289529669	0.584567272476693	0.139318049248622
27	27383080	27605926	HAP_2	0.0648558758314856	0.965216392925104	0.844623728599982	0.253438941403913
27	27383080	27605926	HAP_3	0.194567627494457	0.626423199949911	0.395341787186263	0.113433238733178
27	27383080	27605926	HAP_4	0.221175166297118	-0.188418528669678	0.412801592790287	0.648186195210687
27	27449101	27634033	HAP_1	0.228935698447894	0.0743754971096163	0.341592107316694	0.827687974708841
27	27449101	27634033	HAP_2	0.0698447893569845	1.31644292011721	0.788598280944989	0.0954010127329323
27	27449101	27634033	HAP_3	0.138580931263858	-0.864961289529669	0.584567272476693	0.139318049248622
27	27449101	27634033	HAP_4	0.221175166297118	-0.0653483193568496	0.412311290877558	0.874104587596156
27	27514565	27662123	HAP_1	0.233924611973392	-0.0110555051300774	0.367625381567937	0.976015785285646
27	27514565	27662123	HAP_2	0.342572062084257	0.0799430292161308	0.253037258063988	0.752126893169303
27	27514565	27662123	HAP_3	0.297117516629712	0.206620230615299	0.267712247359607	0.440438178900556
27	27574172	27734476	HAP_1	0.227827050997783	0.115547777644751	0.385931401507279	0.76470500949568
27	27574172	27734476	HAP_2	0.0659645232815965	0.965216392925104	0.844623728599982	0.253438941403913
27	27574172	27734476	HAP_3	0.139689578713969	-0.976000466289361	0.604813784809329	0.106942914363356
27	27574172	27734476	HAP_4	0.221729490022173	0.647290435966988	0.342089774985065	0.0587936599056682
27	27625913	27830614	HAP_1	0.228935698447894	-0.0220072519480799	0.374160638362232	0.95311056308957
27	27625913	27830614	HAP_2	0.220066518847007	0.647290435966988	0.342089774985065	0.0587936599056682
27	27625913	27830614	HAP_3	0.0659645232815965	0.965216392925104	0.844623728599982	0.253438941403913
27	27625913	27830614	HAP_4	0.139689578713969	-0.976000466289361	0.604813784809329	0.106942914363356
27	27646437	27883131	HAP_1	0.0659645232815965	0.965216392925104	0.844623728599982	0.253438941403913
27	27646437	27883131	HAP_2	0.139689578713969	-0.976000466289361	0.604813784809329	0.106942914363356
27	27646437	27883131	HAP_3	0.227827050997783	-0.184780961842625	0.383946125354266	0.630444510598115
27	27646437	27883131	HAP_4	0.219512195121951	0.647290435966988	0.342089774985065	0.0587936599056682
27	27711494	27937240	HAP_1	0.1990022172949	-0.695706131800508	0.420734974420399	0.0985721088413678
27	27711494	27937240	HAP_2	0.216740576496674	-0.298247643865631	0.388472091385208	0.44284235053595
27	27711494	27937240	HAP_3	0.218957871396896	0.647290435966988	0.342089774985065	0.0587936599056682
27	27711494	27937240	HAP_4	0.0659645232815965	0.965216392925104	0.844623728599982	0.253438941403913
27	27804545	27986552	HAP_1	0.110864745011086	0.741376018864661	0.546661501879028	0.175383556201059
27	27804545	27986552	HAP_2	0.219512195121951	0.647290435966988	0.342089774985065	0.0587936599056682
27	27804545	27986552	HAP_3	0.191241685144124	-0.188000553307619	0.46059740413586	0.683249530719336
27	27804545	27986552	HAP_4	0.212305986696231	-0.0638715294543607	0.400667432093164	0.873379840128124
27	27862248	28034507	HAP_1	0.142461197339246	-0.864961289529669	0.584567272476693	0.139318049248622
27	27862248	28034507	HAP_2	0.111419068736142	0.741376018864661	0.546661501879028	0.175383556201059
27	27862248	28034507	HAP_3	0.214523281596452	-0.247356795724413	0.38971985117603	0.525784709099655
27	27862248	28034507	HAP_4	0.244456762749446	0.595217537499903	0.325821300885697	0.0680617071263162
27	27917754	28087706	HAP_1	0.273281596452328	0.307725974275336	0.279878864576033	0.271848991335614
27	27917754	28087706	HAP_2	0.143015521064302	-0.864961289529669	0.584567272476693	0.139318049248622
27	27917754	28087706	HAP_3	0.0665188470066519	0.965216392925104	0.844623728599982	0.253438941403913
27	27917754	28087706	HAP_4	0.203991130820399	-0.165534060774767	0.423667240948265	0.696099924181092
27	27974983	28155445	HAP_1	0.143015521064302	-0.864961289529669	0.584567272476693	0.139318049248622
27	27974983	28155445	HAP_2	0.248337028824834	0.369779167374596	0.29651683460572	0.212697901282998
27	27974983	28155445	HAP_3	0.0731707317073171	0.519292821608348	0.792711477223483	0.512582960308075
27	27974983	28155445	HAP_4	0.202328159645233	-0.0930891549966122	0.431120205378948	0.829096600588971
27	28018313	28189014	HAP_1	0.143015521064302	-0.864961289529669	0.584567272476693	0.139318049248622
27	28018313	28189014	HAP_2	0.0936807095343681	0.313762553837591	0.747799325666529	0.674892782108502
27	28018313	28189014	HAP_3	0.202328159645233	-0.0930891549966122	0.431120205378948	0.829096600588971
27	28018313	28189014	HAP_4	0.223946784922395	0.641287183225899	0.338192421848975	0.0582549845509354
27	28081556	28230447	HAP_1	0.130820399113082	0.520952378057274	0.547150393297838	0.341295336563315
27	28081556	28230447	HAP_2	0.202328159645233	-0.0930891549966122	0.431120205378948	0.829096600588971
27	28081556	28230447	HAP_3	0.165742793791574	-0.274122669879308	0.520601745870344	0.59863770559894
27	28081556	28230447	HAP_4	0.223946784922395	0.641287183225899	0.338192421848975	0.0582549845509354
27	28137871	28304710	HAP_1	0.194567627494457	-0.0698415200860297	0.43854057012749	0.873501017736149
27	28137871	28304710	HAP_2	0.0631929046563193	0.965216392925104	0.844623728599982	0.253438941403913
27	28137871	28304710	HAP_3	0.223946784922395	0.641287183225899	0.338192421848975	0.0582549845509354
27	28137871	28304710	HAP_4	0.145232815964523	-0.864961289529669	0.584567272476693	0.139318049248622
27	28178730	28367130	HAP_1	0.0626385809312639	0.965216392925104	0.844623728599982	0.253438941403913
27	28178730	28367130	HAP_2	0.143569844789357	-0.864961289529669	0.584567272476693	0.139318049248622
27	28178730	28367130	HAP_3	0.22450110864745	0.587145857790722	0.335224663441984	0.0802047198187526
27	28178730	28367130	HAP_4	0.194567627494457	-0.0698415200860297	0.43854057012749	0.873501017736149
27	28224272	28425432	HAP_1	0.143015521064302	-0.864961289529669	0.584567272476693	0.139318049248622
27	28224272	28425432	HAP_2	0.223946784922395	0.60082492682041	0.33873046750917	0.0764459142213623
27	28224272	28425432	HAP_3	0.0626385809312639	0.965216392925104	0.844623728599982	0.253438941403913
27	28224272	28425432	HAP_4	0.194567627494457	-0.0698415200860297	0.43854057012749	0.873501017736149
27	28278554	28486087	HAP_1	0.0626385809312639	0.965216392925104	0.844623728599982	0.253438941403913
27	28278554	28486087	HAP_2	0.194567627494457	-0.0698415200860297	0.43854057012749	0.873501017736149
27	28278554	28486087	HAP_3	0.223946784922395	0.60082492682041	0.33873046750917	0.0764459142213623
27	28278554	28486087	HAP_4	0.143015521064302	-0.864961289529669	0.584567272476693	0.139318049248622
27	28345516	28552818	HAP_1	0.227827050997783	0.593456565121951	0.331446301501799	0.073712787154657
27	28345516	28552818	HAP_2	0.149667405764967	-0.864961289529669	0.584567272476693	0.139318049248622
27	28345516	28552818	HAP_3	0.0626385809312639	0.965216392925104	0.844623728599982	0.253438941403913
27	28345516	28552818	HAP_4	0.258314855875831	-0.179606739821313	0.305829980760534	0.557167186437859
27	28395936	28602334	HAP_1	0.196784922394678	-0.125265477615137	0.439049293744103	0.775472544820143
27	28395936	28602334	HAP_2	0.148558758314856	-0.864961289529669	0.584567272476693	0.139318049248622
27	28395936	28602334	HAP_3	0.0626385809312639	0.965216392925104	0.844623728599982	0.253438941403913
27	28395936	28602334	HAP_4	0.227272727272727	0.593456565121951	0.331446301501799	0.073712787154657
27	28463231	28644438	HAP_1	0.196230598669623	-0.125265477615137	0.439049293744103	0.775472544820143
27	28463231	28644438	HAP_2	0.147450110864745	-0.864961289529669	0.584567272476693	0.139318049248622
27	28463231	28644438	HAP_3	0.227272727272727	0.593456565121951	0.331446301501799	0.073712787154657
27	28463231	28644438	HAP_4	0.0626385809312639	0.965216392925104	0.844623728599982	0.253438941403913
27	28524504	28730608	HAP_1	0.226164079822616	0.627128519648765	0.334482176425649	0.0611308876829394
27	28524504	28730608	HAP_2	0.145232815964523	-0.890368718974027	0.5653982752645	0.115666764581957
27	28524504	28730608	HAP_3	0.057649667405765	1.79408736619345	0.994963918356515	0.0717002923859756
27	28524504	28730608	HAP_4	0.196230598669623	-0.125265477615137	0.439049293744103	0.775472544820143
27	28583937	28772187	HAP_1	0.195121951219512	-0.125265477615137	0.439049293744103	0.775472544820143
27	28583937	28772187	HAP_2	0.0565410199556541	1.79408736619345	0.994963918356515	0.0717002923859756
27	28583937	28772187	HAP_3	0.226164079822616	0.627128519648765	0.334482176425649	0.0611308876829394
27	28583937	28772187	HAP_4	0.145232815964523	-0.890368718974027	0.5653982752645	0.115666764581957
27	28630197	28812570	HAP_1	0.237250554323725	0.569269580353826	0.319755754672085	0.0753640330562362
27	28630197	28812570	HAP_2	0.0565410199556541	1.79408736619345	0.994963918356515	0.0717002923859756
27	28630197	28812570	HAP_3	0.195121951219512	-0.125265477615137	0.439049293744103	0.775472544820143
27	28630197	28812570	HAP_4	0.146341463414634	-0.890368718974027	0.5653982752645	0.115666764581957
27	28691717	28865154	HAP_1	0.196230598669623	-0.125265477615137	0.439049293744103	0.775472544820143
27	28691717	28865154	HAP_2	0.0582039911308204	0.838044587298234	0.911695029223627	0.358231981655758
27	28691717	28865154	HAP_3	0.146341463414634	-0.890368718974027	0.5653982752645	0.115666764581957
27	28691717	28865154	HAP_4	0.23780487804878	0.534293319504543	0.317101344882508	0.0923532010621314
27	28764643	28908954	HAP_1	0.238913525498891	0.579313484488224	0.31387493608606	0.0652706626979569
27	28764643	28908954	HAP_2	0.0587583148558758	0.838044587298234	0.911695029223627	0.358231981655758
27	28764643	28908954	HAP_3	0.146341463414634	-0.890368718974027	0.5653982752645	0.115666764581957
27	28764643	28908954	HAP_4	0.196230598669623	-0.125265477615137	0.439049293744103	0.775472544820143
27	28795781	28999467	HAP_1	0.189578713968958	0.330864773854845	0.454245806075392	0.466571182399237
27	28795781	28999467	HAP_2	0.0925720620842572	1.56423814250936	0.790655334993864	0.0481911226940838
27	28795781	28999467	HAP_3	0.239467849223947	0.579313484488224	0.31387493608606	0.0652706626979569
27	28795781	28999467	HAP_4	0.14689578713969	-0.890368718974027	0.5653982752645	0.115666764581957
27	28795781	28999467	HAP_5	0.0953436807095344	0.168877008999384	1.00327393200215	0.866365169226627
27	28855864	29107246	HAP_1	0.0587583148558758	1.79408736619345	0.994963918356515	0.0717002923859756
27	28855864	29107246	HAP_2	0.189578713968958	0.333630780475807	0.463234830735559	0.471579145926851
27	28855864	29107246	HAP_3	0.233370288248337	0.636516525389262	0.318856378833985	0.0462115107143074
27	28855864	29107246	HAP_4	0.14689578713969	-0.890368718974027	0.5653982752645	0.115666764581957
27	28893707	29166922	HAP_1	0.234478935698448	0.636516525389262	0.318856378833985	0.0462115107143074
27	28893707	29166922	HAP_2	0.104767184035477	-0.480310286422602	0.627958375350981	0.444548378076676
27	28893707	29166922	HAP_3	0.0587583148558758	1.79408736619345	0.994963918356515	0.0717002923859756
27	28893707	29166922	HAP_4	0.189024390243902	0.333630780475807	0.463234830735559	0.471579145926851
27	28963607	29204106	HAP_1	0.105321507760532	-0.480310286422602	0.627958375350981	0.444548378076676
27	28963607	29204106	HAP_2	0.235033259423503	0.636516525389262	0.318856378833985	0.0462115107143074
27	28963607	29204106	HAP_3	0.0587583148558758	1.79408736619345	0.994963918356515	0.0717002923859756
27	28963607	29204106	HAP_4	0.189024390243902	0.333630780475807	0.463234830735559	0.471579145926851
27	29079242	29268475	HAP_1	0.0587583148558758	1.79408736619345	0.994963918356515	0.0717002923859756
27	29079242	29268475	HAP_2	0.105321507760532	-0.480310286422602	0.627958375350981	0.444548378076676
27	29079242	29268475	HAP_3	0.239467849223947	0.613586910175135	0.313575877307905	0.0506905678501565
27	29079242	29268475	HAP_4	0.188470066518847	0.333630780475807	0.463234830735559	0.471579145926851
27	29142016	29342750	HAP_1	0.188470066518847	0.333630780475807	0.463234830735559	0.471579145926851
27	29142016	29342750	HAP_2	0.0593126385809313	1.79408736619345	0.994963918356515	0.0717002923859756
27	29142016	29342750	HAP_3	0.105321507760532	-0.480310286422602	0.627958375350981	0.444548378076676
27	29142016	29342750	HAP_4	0.239467849223947	0.613586910175135	0.313575877307905	0.0506905678501565
27	29185464	29451623	HAP_1	0.239467849223947	0.653959198446731	0.316222023208117	0.0389251944262212
27	29185464	29451623	HAP_2	0.187915742793792	0.333630780475807	0.463234830735559	0.471579145926851
27	29185464	29451623	HAP_3	0.0593126385809313	1.79408736619345	0.994963918356515	0.0717002923859756
27	29185464	29451623	HAP_4	0.105321507760532	-0.480310286422602	0.627958375350981	0.444548378076676
27	29251167	29561842	HAP_1	0.105875831485588	-0.587157727808393	0.654711036804044	0.370057944993628
27	29251167	29561842	HAP_2	0.240022172949002	0.733521098949342	0.319113089330204	0.0217575039387024
27	29251167	29561842	HAP_3	0.0587583148558758	1.79408736619345	0.994963918356515	0.0717002923859756
27	29251167	29561842	HAP_4	0.187915742793792	0.333630780475807	0.463234830735559	0.471579145926851
27	29323038	29673595	HAP_1	0.0587583148558758	1.79408736619345	0.994963918356515	0.0717002923859756
27	29323038	29673595	HAP_2	0.105875831485588	-0.587157727808393	0.654711036804044	0.370057944993628
27	29323038	29673595	HAP_3	0.240022172949002	0.733521098949342	0.319113089330204	0.0217575039387024
27	29323038	29673595	HAP_4	0.187361419068736	0.333630780475807	0.463234830735559	0.471579145926851
27	29426182	29753803	HAP_1	0.106430155210643	-0.587157727808393	0.654711036804044	0.370057944993628
27	29426182	29753803	HAP_2	0.240022172949002	0.733521098949342	0.319113089330204	0.0217575039387024
27	29426182	29753803	HAP_3	0.187361419068736	0.333630780475807	0.463234830735559	0.471579145926851
27	29426182	29753803	HAP_4	0.0587583148558758	1.79408736619345	0.994963918356515	0.0717002923859756
27	29542129	29834772	HAP_1	0.0925720620842572	0.890399988390855	0.906153078066773	0.326064088485393
27	29542129	29834772	HAP_2	0.187361419068736	0.333630780475807	0.463234830735559	0.471579145926851
27	29542129	29834772	HAP_3	0.106984478935698	-0.587157727808393	0.654711036804044	0.370057944993628
27	29542129	29834772	HAP_4	0.0587583148558758	1.79408736619345	0.994963918356515	0.0717002923859756
27	29542129	29834772	HAP_5	0.240576496674058	0.653959198446731	0.316222023208117	0.0389251944262212
27	29585039	29884720	HAP_1	0.0970066518847007	0.106234915267031	0.745134263549603	0.886660906602022
27	29585039	29884720	HAP_2	0.199556541019956	-0.440532807224842	0.43147538410162	0.307536103508305
27	29585039	29884720	HAP_3	0.251108647450111	0.589014676538017	0.305343970069553	0.0540464001127898
27	29585039	29884720	HAP_4	0.189578713968958	0.220141062743707	0.453995345160233	0.627868738533283
27	29585039	29884720	HAP_5	0.0593126385809313	1.79408736619345	0.994963918356515	0.0717002923859756
27	29721731	29935720	HAP_1	0.123614190687361	-1.08117493252337	0.567498119573454	0.0570816473830515
27	29721731	29935720	HAP_2	0.258869179600887	0.616762928964907	0.300752915162631	0.0405859845105039
27	29721731	29935720	HAP_3	0.0964523281596452	0.106234915267031	0.745134263549603	0.886660906602022
27	29721731	29935720	HAP_4	0.187915742793792	0.333630780475807	0.463234830735559	0.471579145926851
27	29721731	29935720	HAP_5	0.0609756097560976	1.79408736619345	0.994963918356515	0.0717002923859756
27	29809809	29990380	HAP_1	0.258314855875831	0.632517707711718	0.305987164541847	0.0390101114760477
27	29809809	29990380	HAP_2	0.0587583148558758	1.79408736619345	0.994963918356515	0.0717002923859756
27	29809809	29990380	HAP_3	0.107538802660754	-0.587157727808393	0.654711036804044	0.370057944993628
27	29809809	29990380	HAP_4	0.270509977827051	-0.00470664686834147	0.317331348138657	0.988169567309334
27	29809809	29990380	HAP_5	0.0620842572062084	-0.134696602615874	0.994738655105989	0.89231913306592
27	29868736	30029706	HAP_1	0.270509977827051	-0.00470664686834147	0.317331348138657	0.988169567309334
27	29868736	30029706	HAP_2	0.0620842572062084	-0.134696602615874	0.994738655105989	0.89231913306592
27	29868736	30029706	HAP_3	0.258314855875831	0.632517707711718	0.305987164541847	0.0390101114760477
27	29868736	30029706	HAP_4	0.0587583148558758	1.79408736619345	0.994963918356515	0.0717002923859756
27	29868736	30029706	HAP_5	0.108093126385809	-0.587157727808393	0.654711036804044	0.370057944993628
27	29921397	30091963	HAP_1	0.108093126385809	-0.587157727808393	0.654711036804044	0.370057944993628
27	29921397	30091963	HAP_2	0.257206208425721	0.632517707711718	0.305987164541847	0.0390101114760477
27	29921397	30091963	HAP_3	0.0593126385809313	1.79408736619345	0.994963918356515	0.0717002923859756
27	29921397	30091963	HAP_4	0.1990022172949	0.301753992144995	0.446428306323405	0.49926129965889
27	29971915	30132064	HAP_1	0.108647450110865	-0.587157727808393	0.654711036804044	0.370057944993628
27	29971915	30132064	HAP_2	0.194567627494457	0.300961115736906	0.446569793431767	0.500524834650629
27	29971915	30132064	HAP_3	0.319844789356984	0.422346906499454	0.23980054655812	0.0785411073392896
27	30015769	30169898	HAP_1	0.108647450110865	-0.587157727808393	0.654711036804044	0.370057944993628
27	30015769	30169898	HAP_2	0.189024390243902	0.333630780475807	0.463234830735559	0.471579145926851
27	30015769	30169898	HAP_3	0.258869179600887	0.673613350668214	0.303493055476625	0.0267020468252261
27	30015769	30169898	HAP_4	0.0587583148558758	1.79408736619345	0.994963918356515	0.0717002923859756
27	30074959	30201664	HAP_1	0.108647450110865	-0.587157727808393	0.654711036804044	0.370057944993628
27	30074959	30201664	HAP_2	0.230044345898004	-0.176288974905863	0.34839316529539	0.612978000477853
27	30074959	30201664	HAP_3	0.258869179600887	0.673613350668214	0.303493055476625	0.0267020468252261
27	30074959	30201664	HAP_4	0.0787139689578714	1.17964881808783	0.786888146552351	0.134194527201526
27	30119454	30237725	HAP_1	0.13470066518847	0.0268108878878251	0.530225555630784	0.959683462499199
27	30119454	30237725	HAP_2	0.201219512195122	0.364424048834498	0.417056628454875	0.382463197715506
27	30119454	30237725	HAP_3	0.260532150776053	0.571843588092227	0.301137490149827	0.0578952083935476
27	30119454	30237725	HAP_4	0.0587583148558758	1.79408736619345	0.994963918356515	0.0717002923859756
27	30148268	30308398	HAP_1	0.0837028824833703	1.34932914256125	0.839993597428763	0.108550722515552
27	30148268	30308398	HAP_2	0.221729490022173	0.115717575282301	0.360332819100771	0.748179162403491
27	30148268	30308398	HAP_3	0.279933481152993	0.464713279574268	0.279317028529345	0.096515132820629
27	30148268	30308398	HAP_4	0.13470066518847	0.0268108878878251	0.530225555630784	0.959683462499199
27	30148268	30308398	HAP_5	0.0593126385809313	1.79408736619345	0.994963918356515	0.0717002923859756
27	30192209	30339741	HAP_1	0.13470066518847	0.0268108878878251	0.530225555630784	0.959683462499199
27	30192209	30339741	HAP_2	0.0593126385809313	1.79408736619345	0.994963918356515	0.0717002923859756
27	30192209	30339741	HAP_3	0.187361419068736	0.333630780475807	0.463234830735559	0.471579145926851
27	30192209	30339741	HAP_4	0.363636363636364	0.657799707034175	0.221172275933266	0.00301740992623094
27	30230664	30358070	HAP_1	0.187361419068736	0.333630780475807	0.463234830735559	0.471579145926851
27	30230664	30358070	HAP_2	0.429046563192905	0.450644892659492	0.193650741693016	0.020183664112197
27	30230664	30358070	HAP_3	0.136917960088692	0.0268108878878251	0.530225555630784	0.959683462499199
27	30294245	30464665	HAP_1	0.111973392461197	-0.587157727808393	0.654711036804044	0.370057944993628
27	30294245	30464665	HAP_2	0.0942350332594235	1.27567767213943	0.84296720360161	0.13055424570211
27	30294245	30464665	HAP_3	0.0620842572062084	1.79408736619345	0.994963918356515	0.0717002923859756
27	30294245	30464665	HAP_4	0.302660753880266	0.417511429965066	0.261293171398329	0.110428188766591
27	30294245	30464665	HAP_5	0.187361419068736	0.333630780475807	0.463234830735559	0.471579145926851
27	30330090	30521373	HAP_1	0.111973392461197	-0.587157727808393	0.654711036804044	0.370057944993628
27	30330090	30521373	HAP_2	0.187361419068736	0.333630780475807	0.463234830735559	0.471579145926851
27	30330090	30521373	HAP_3	0.0598669623059867	1.79408736619345	0.994963918356515	0.0717002923859756
27	30330090	30521373	HAP_4	0.293791574279379	0.269150872049913	0.269967453605198	0.319047801428895
27	30352785	30585158	HAP_1	0.0598669623059867	1.79408736619345	0.994963918356515	0.0717002923859756
27	30352785	30585158	HAP_2	0.26219512195122	0.60201532088354	0.299289758043912	0.0445761663532354
27	30352785	30585158	HAP_3	0.110310421286031	-0.587157727808393	0.654711036804044	0.370057944993628
27	30352785	30585158	HAP_4	0.187915742793792	0.333630780475807	0.463234830735559	0.471579145926851
27	30433696	30637528	HAP_1	0.0598669623059867	1.79408736619345	0.994963918356515	0.0717002923859756
27	30433696	30637528	HAP_2	0.110864745011086	-0.587157727808393	0.654711036804044	0.370057944993628
27	30433696	30637528	HAP_3	0.253880266075388	0.625247219141963	0.319108670199531	0.0503833812560688
27	30433696	30637528	HAP_4	0.187361419068736	0.333630780475807	0.463234830735559	0.471579145926851
27	30509240	30676486	HAP_1	0.0604212860310421	1.79408736619345	0.994963918356515	0.0717002923859756
27	30509240	30676486	HAP_2	0.13470066518847	0.73085798987035	0.573585873558457	0.202928697405754
27	30509240	30676486	HAP_3	0.113636363636364	-0.587157727808393	0.654711036804044	0.370057944993628
27	30509240	30676486	HAP_4	0.188470066518847	0.333630780475807	0.463234830735559	0.471579145926851
27	30509240	30676486	HAP_5	0.254434589800443	0.539778470445723	0.317065213747733	0.0890260651541473
27	30567472	30729867	HAP_1	0.105321507760532	0.863798331810617	0.812357472377977	0.287924270609964
27	30567472	30729867	HAP_2	0.189024390243902	0.279766040245462	0.455033833489503	0.538827826009176
27	30567472	30729867	HAP_3	0.245565410199557	0.533953082916965	0.324772970494239	0.100513020974809
27	30626287	30781519	HAP_1	0.245565410199557	0.533953082916965	0.324772970494239	0.100513020974809
27	30626287	30781519	HAP_2	0.189578713968958	0.279766040245462	0.455033833489503	0.538827826009176
27	30626287	30781519	HAP_3	0.0958980044345898	0.909285388262757	0.763829237490289	0.234195129955817
27	30657536	30816146	HAP_1	0.189578713968958	0.279766040245462	0.455033833489503	0.538827826009176
27	30657536	30816146	HAP_2	0.0958980044345898	0.909285388262757	0.763829237490289	0.234195129955817
27	30657536	30816146	HAP_3	0.245011086474501	0.517897056706486	0.33014155352968	0.117070877497931
27	30713673	30848187	HAP_1	0.101441241685144	0.909285388262757	0.763829237490289	0.234195129955817
27	30713673	30848187	HAP_2	0.188470066518847	0.279766040245462	0.455033833489503	0.538827826009176
27	30713673	30848187	HAP_3	0.253880266075388	0.493006771163268	0.31011963357615	0.112251006996103
27	30713673	30848187	HAP_4	0.0892461197339246	1.86593143320383	0.907709147719073	0.0401079481675385
27	30764095	30892074	HAP_1	0.0892461197339246	1.86593143320383	0.907709147719073	0.0401079481675385
27	30764095	30892074	HAP_2	0.100886917960089	0.909285388262757	0.763829237490289	0.234195129955817
27	30764095	30892074	HAP_3	0.267738359201774	0.418972284754579	0.293823059380978	0.154238438361227
27	30764095	30892074	HAP_4	0.189024390243902	0.279766040245462	0.455033833489503	0.538827826009176
27	30808904	30934785	HAP_1	0.26940133037694	0.498373067835483	0.289982330856376	0.0860294562324678
27	30808904	30934785	HAP_2	0.277161862527716	0.213002438494357	0.27677280589728	0.441745737214288
27	30808904	30934785	HAP_3	0.100886917960089	0.909285388262757	0.763829237490289	0.234195129955817
27	30837965	30984985	HAP_1	0.0892461197339246	1.86593143320383	0.907709147719073	0.0401079481675385
27	30837965	30984985	HAP_2	0.188470066518847	0.279766040245462	0.455033833489503	0.538827826009176
27	30837965	30984985	HAP_3	0.101441241685144	0.909285388262757	0.763829237490289	0.234195129955817
27	30837965	30984985	HAP_4	0.267184035476718	0.418972284754579	0.293823059380978	0.154238438361227
27	30874819	31015262	HAP_1	0.267184035476718	0.399967599149915	0.292074516358706	0.171219290569668
27	30874819	31015262	HAP_2	0.101441241685144	0.909285388262757	0.763829237490289	0.234195129955817
27	30874819	31015262	HAP_3	0.0892461197339246	1.86593143320383	0.907709147719073	0.0401079481675385
27	30874819	31015262	HAP_4	0.188470066518847	0.279766040245462	0.455033833489503	0.538827826009176
27	30919578	31039126	HAP_1	0.105875831485588	0.213075495210615	0.69189331358348	0.758184873898385
27	30919578	31039126	HAP_2	0.267184035476718	0.399967599149915	0.292074516358706	0.171219290569668
27	30919578	31039126	HAP_3	0.0892461197339246	1.86593143320383	0.907709147719073	0.0401079481675385
27	30919578	31039126	HAP_4	0.189024390243902	0.279766040245462	0.455033833489503	0.538827826009176
27	30955137	31057635	HAP_1	0.0892461197339246	1.86593143320383	0.907709147719073	0.0401079481675385
27	30955137	31057635	HAP_2	0.189024390243902	0.279766040245462	0.455033833489503	0.538827826009176
27	30955137	31057635	HAP_3	0.118070953436807	-0.094402343632537	0.643381431368857	0.883379648527969
27	30955137	31057635	HAP_4	0.267738359201774	0.399967599149915	0.292074516358706	0.171219290569668
27	31003680	31089692	HAP_1	0.299334811529933	0.491477890229201	0.268409023882734	0.0674234371403805
27	31003680	31089692	HAP_2	0.0892461197339246	1.86593143320383	0.907709147719073	0.0401079481675385
27	31003680	31089692	HAP_3	0.251662971175166	-0.141961336829802	0.31694331434218	0.654328971214691
27	31003680	31089692	HAP_4	0.186807095343681	0.193147915278515	0.377677316349586	0.609191063121169
27	31033759	31122935	HAP_1	0.269955654101996	0.394887314580349	0.289681482211273	0.173171676707371
27	31033759	31122935	HAP_2	0.0870288248337029	1.57922876356462	0.993898364564162	0.11243315102384
27	31033759	31122935	HAP_3	0.197893569844789	0.135620204830719	0.424892842910876	0.749659817876419
27	31033759	31122935	HAP_4	0.105875831485588	0.213075495210615	0.69189331358348	0.758184873898385
27	31051876	31160934	HAP_1	0.0870288248337029	1.57922876356462	0.993898364564162	0.11243315102384
27	31051876	31160934	HAP_2	0.272172949002217	0.437261817829097	0.287529859243368	0.128677476824134
27	31051876	31160934	HAP_3	0.189024390243902	0.319847123405305	0.46196963569918	0.488895032521702
27	31051876	31160934	HAP_4	0.105875831485588	0.213075495210615	0.69189331358348	0.758184873898385
27	31081088	31216921	HAP_1	0.271618625277162	0.384229923300724	0.289819044056599	0.185260415912398
27	31081088	31216921	HAP_2	0.189024390243902	0.319847123405305	0.46196963569918	0.488895032521702
27	31081088	31216921	HAP_3	0.105875831485588	0.213075495210615	0.69189331358348	0.758184873898385
27	31113980	31260081	HAP_1	0.270509977827051	0.384229923300724	0.289819044056599	0.185260415912398
27	31113980	31260081	HAP_2	0.105875831485588	0.213075495210615	0.69189331358348	0.758184873898385
27	31113980	31260081	HAP_3	0.188470066518847	0.319847123405305	0.46196963569918	0.488895032521702
27	31148991	31277756	HAP_1	0.105875831485588	0.213075495210615	0.69189331358348	0.758184873898385
27	31148991	31277756	HAP_2	0.270509977827051	0.384229923300724	0.289819044056599	0.185260415912398
27	31148991	31277756	HAP_3	0.188470066518847	0.319847123405305	0.46196963569918	0.488895032521702
27	31193370	31316163	HAP_1	0.272727272727273	0.461594095535904	0.285449587644178	0.106216312755316
27	31193370	31316163	HAP_2	0.188470066518847	0.319847123405305	0.46196963569918	0.488895032521702
27	31193370	31316163	HAP_3	0.0981152993348115	0.909285388262757	0.763829237490289	0.234195129955817
27	31246596	31353848	HAP_1	0.121951219512195	-0.839643548732325	0.72145996303626	0.244812579279439
27	31246596	31353848	HAP_2	0.0981152993348115	0.909285388262757	0.763829237490289	0.234195129955817
27	31246596	31353848	HAP_3	0.212305986696231	0.11613112998029	0.42954627711626	0.786947854082799
27	31246596	31353848	HAP_4	0.272172949002217	0.504511004681175	0.287187291973827	0.0793078064836246
27	31272977	31404010	HAP_1	0.188470066518847	0.319847123405305	0.46196963569918	0.488895032521702
27	31272977	31404010	HAP_2	0.113082039911308	-0.676869102836873	0.809896631383483	0.403521515451262
27	31272977	31404010	HAP_3	0.0975609756097561	0.909285388262757	0.763829237490289	0.234195129955817
27	31272977	31404010	HAP_4	0.270509977827051	0.480499538693983	0.289315047563836	0.0971026840562453
27	31305951	31454218	HAP_1	0.0975609756097561	0.909285388262757	0.763829237490289	0.234195129955817
27	31305951	31454218	HAP_2	0.188470066518847	0.319847123405305	0.46196963569918	0.488895032521702
27	31305951	31454218	HAP_3	0.270509977827051	0.480499538693983	0.289315047563836	0.0971026840562453
27	31305951	31454218	HAP_4	0.112527716186253	-0.676869102836873	0.809896631383483	0.403521515451262
27	31345678	31497860	HAP_1	0.0975609756097561	0.909285388262757	0.763829237490289	0.234195129955817
27	31345678	31497860	HAP_2	0.188470066518847	0.319847123405305	0.46196963569918	0.488895032521702
27	31345678	31497860	HAP_3	0.26940133037694	0.472141549624691	0.289095764982591	0.102788051009128
27	31383694	31522167	HAP_1	0.0981152993348115	0.909285388262757	0.763829237490289	0.234195129955817
27	31383694	31522167	HAP_2	0.26940133037694	0.472141549624691	0.289095764982591	0.102788051009128
27	31383694	31522167	HAP_3	0.188470066518847	0.319847123405305	0.46196963569918	0.488895032521702
27	31426925	31541296	HAP_1	0.188470066518847	0.319847123405305	0.46196963569918	0.488895032521702
27	31426925	31541296	HAP_2	0.0981152993348115	0.909285388262757	0.763829237490289	0.234195129955817
27	31426925	31541296	HAP_3	0.26940133037694	0.472141549624691	0.289095764982591	0.102788051009128
27	31482214	31604583	HAP_1	0.188470066518847	0.319847123405305	0.46196963569918	0.488895032521702
27	31482214	31604583	HAP_2	0.0981152993348115	0.909285388262757	0.763829237490289	0.234195129955817
27	31482214	31604583	HAP_3	0.269955654101996	0.453058801610456	0.287419327900697	0.115312673181076
27	31514661	31632812	HAP_1	0.323725055432373	0.285493222702447	0.239711293094276	0.2339762703943
27	31514661	31632812	HAP_2	0.188470066518847	0.319847123405305	0.46196963569918	0.488895032521702
27	31514661	31632812	HAP_3	0.118070953436807	1.61381019309607	0.856455438113197	0.0598518644506317
27	31514661	31632812	HAP_4	0.0981152993348115	0.909285388262757	0.763829237490289	0.234195129955817
27	31536448	31706443	HAP_1	0.118070953436807	1.61381019309607	0.856455438113197	0.0598518644506317
27	31536448	31706443	HAP_2	0.214523281596452	0.270139389476527	0.388881533455396	0.487451606356791
27	31536448	31706443	HAP_3	0.270509977827051	0.432007626883555	0.285409690324007	0.130472498380234
27	31536448	31706443	HAP_4	0.0981152993348115	0.909285388262757	0.763829237490289	0.234195129955817
27	31581243	31757749	HAP_1	0.188470066518847	0.319847123405305	0.46196963569918	0.488895032521702
27	31581243	31757749	HAP_2	0.0981152993348115	0.909285388262757	0.763829237490289	0.234195129955817
27	31581243	31757749	HAP_3	0.116962305986696	1.3147965327114	0.925486212066787	0.155767736880561
27	31581243	31757749	HAP_4	0.270509977827051	0.432007626883555	0.285409690324007	0.130472498380234
27	31625566	31790059	HAP_1	0.188470066518847	0.319847123405305	0.46196963569918	0.488895032521702
27	31625566	31790059	HAP_2	0.270509977827051	0.432007626883555	0.285409690324007	0.130472498380234
27	31625566	31790059	HAP_3	0.0981152993348115	0.909285388262757	0.763829237490289	0.234195129955817
27	31625566	31790059	HAP_4	0.116962305986696	1.3147965327114	0.925486212066787	0.155767736880561
27	31676577	31821241	HAP_1	0.0975609756097561	0.909285388262757	0.763829237490289	0.234195129955817
27	31676577	31821241	HAP_2	0.188470066518847	0.319847123405305	0.46196963569918	0.488895032521702
27	31676577	31821241	HAP_3	0.27549889135255	0.420892369096838	0.281790858356808	0.135626164212319
27	31729965	31882621	HAP_1	0.188470066518847	0.319847123405305	0.46196963569918	0.488895032521702
27	31729965	31882621	HAP_2	0.0970066518847007	0.909285388262757	0.763829237490289	0.234195129955817
27	31729965	31882621	HAP_3	0.269955654101996	0.392275989578641	0.283809011082299	0.167262684601867
27	31782690	31942452	HAP_1	0.266075388026608	0.432007626883555	0.285409690324007	0.130472498380234
27	31782690	31942452	HAP_2	0.0970066518847007	0.909285388262757	0.763829237490289	0.234195129955817
27	31782690	31942452	HAP_3	0.188470066518847	0.319847123405305	0.46196963569918	0.488895032521702
27	31810683	31985647	HAP_1	0.188470066518847	0.319847123405305	0.46196963569918	0.488895032521702
27	31810683	31985647	HAP_2	0.0970066518847007	0.909285388262757	0.763829237490289	0.234195129955817
27	31810683	31985647	HAP_3	0.266075388026608	0.432007626883555	0.285409690324007	0.130472498380234
27	31858079	32033364	HAP_1	0.189578713968958	0.319847123405305	0.46196963569918	0.488895032521702
27	31858079	32033364	HAP_2	0.0964523281596452	0.909285388262757	0.763829237490289	0.234195129955817
27	31858079	32033364	HAP_3	0.270509977827051	0.442996278816782	0.283430124849165	0.118412633125692
27	31926298	32082412	HAP_1	0.0964523281596452	0.909285388262757	0.763829237490289	0.234195129955817
27	31926298	32082412	HAP_2	0.189578713968958	0.319847123405305	0.46196963569918	0.488895032521702
27	31926298	32082412	HAP_3	0.271618625277162	0.442996278816782	0.283430124849165	0.118412633125692
27	31967600	32130407	HAP_1	0.272172949002217	0.442996278816782	0.283430124849165	0.118412633125692
27	31967600	32130407	HAP_2	0.0964523281596452	0.909285388262757	0.763829237490289	0.234195129955817
27	31967600	32130407	HAP_3	0.208980044345898	0.56851175328193	0.408622896554436	0.164486455049071
27	32005005	32169332	HAP_1	0.0947893569844789	0.909285388262757	0.763829237490289	0.234195129955817
27	32005005	32169332	HAP_2	0.268847006651885	0.442996278816782	0.283430124849165	0.118412633125692
27	32005005	32169332	HAP_3	0.192350332594235	0.441901836575953	0.436210171275193	0.311312872452263
27	32060953	32196183	HAP_1	0.26940133037694	0.442996278816782	0.283430124849165	0.118412633125692
27	32060953	32196183	HAP_2	0.192350332594235	0.441901836575953	0.436210171275193	0.311312872452263
27	32060953	32196183	HAP_3	0.0947893569844789	0.909285388262757	0.763829237490289	0.234195129955817
27	32111680	32229553	HAP_1	0.192350332594235	0.441901836575953	0.436210171275193	0.311312872452263
27	32111680	32229553	HAP_2	0.111973392461197	0.181495903183255	0.688478235926921	0.792134653366223
27	32111680	32229553	HAP_3	0.269955654101996	0.442996278816782	0.283430124849165	0.118412633125692
27	32159104	32258644	HAP_1	0.111973392461197	0.181495903183255	0.688478235926921	0.792134653366223
27	32159104	32258644	HAP_2	0.245565410199557	0.371920373225166	0.337625483221014	0.270943883626759
27	32159104	32258644	HAP_3	0.111973392461197	1.66868275636114	0.84128708123169	0.0476202350267177
27	32159104	32258644	HAP_4	0.348669623059867	0.185081795568176	0.231068708695003	0.423356283105631
27	32183694	32305823	HAP_1	0.110310421286031	0.181495903183255	0.688478235926921	0.792134653366223
27	32183694	32305823	HAP_2	0.511086474501109	0.0613565067179346	0.174812351995223	0.725682787891328
27	32183694	32305823	HAP_3	0.113636363636364	1.66868275636114	0.84128708123169	0.0476202350267177
27	32218559	32366465	HAP_1	0.0942350332594235	0.909285388262757	0.763829237490289	0.234195129955817
27	32218559	32366465	HAP_2	0.113636363636364	1.66868275636114	0.84128708123169	0.0476202350267177
27	32218559	32366465	HAP_3	0.508869179600887	0.0414642310247595	0.175970269646566	0.813772490509424
27	32249759	32436908	HAP_1	0.310421286031042	0.287151010916827	0.256142881914399	0.262565934426121
27	32249759	32436908	HAP_2	0.189024390243902	0.319847123405305	0.46196963569918	0.488895032521702
27	32249759	32436908	HAP_3	0.0942350332594235	0.909285388262757	0.763829237490289	0.234195129955817
27	32293455	32491780	HAP_1	0.310975609756098	0.287151010916827	0.256142881914399	0.262565934426121
27	32293455	32491780	HAP_2	0.189024390243902	0.319847123405305	0.46196963569918	0.488895032521702
27	32293455	32491780	HAP_3	0.100332594235033	0.791692701565332	0.725412066654617	0.275405960958057
27	32347356	32567700	HAP_1	0.308758314855876	0.287151010916827	0.256142881914399	0.262565934426121
27	32347356	32567700	HAP_2	0.189024390243902	0.319847123405305	0.46196963569918	0.488895032521702
27	32347356	32567700	HAP_3	0.0936807095343681	0.909285388262757	0.763829237490289	0.234195129955817
27	32347356	32567700	HAP_4	0.115853658536585	1.0630434570265	0.744561299963385	0.153716527386715
27	32417153	32643327	HAP_1	0.252217294900222	0.473729733738876	0.30213803334288	0.11725452023812
27	32417153	32643327	HAP_2	0.115853658536585	1.0630434570265	0.744561299963385	0.153716527386715
27	32417153	32643327	HAP_3	0.0925720620842572	0.909285388262757	0.763829237490289	0.234195129955817
27	32417153	32643327	HAP_4	0.160753880266075	0.280300894772545	0.546363521193833	0.60805777010853
27	32472882	32689127	HAP_1	0.248891352549889	0.584170720080634	0.307445567881366	0.0577461409583379
27	32472882	32689127	HAP_2	0.160753880266075	0.280300894772545	0.546363521193833	0.60805777010853
27	32472882	32689127	HAP_3	0.115853658536585	1.0630434570265	0.744561299963385	0.153716527386715
27	32472882	32689127	HAP_4	0.0925720620842572	0.909285388262757	0.763829237490289	0.234195129955817
27	32543913	32784855	HAP_1	0.0920177383592018	0.909285388262757	0.763829237490289	0.234195129955817
27	32543913	32784855	HAP_2	0.115853658536585	1.0630434570265	0.744561299963385	0.153716527386715
27	32543913	32784855	HAP_3	0.248891352549889	0.584170720080634	0.307445567881366	0.0577461409583379
27	32543913	32784855	HAP_4	0.160753880266075	0.280300894772545	0.546363521193833	0.60805777010853
27	32623271	32848879	HAP_1	0.0997782705099778	0.909285388262757	0.763829237490289	0.234195129955817
27	32623271	32848879	HAP_2	0.124722838137472	1.0515533536715	0.706670291792592	0.137095071352991
27	32623271	32848879	HAP_3	0.160753880266075	0.280300894772545	0.546363521193833	0.60805777010853
27	32623271	32848879	HAP_4	0.272727272727273	0.546395581108838	0.286604414466856	0.0569146726920226
27	32676255	32927582	HAP_1	0.0975609756097561	1.83474233567477	0.993601861970724	0.0651436027580543
27	32676255	32927582	HAP_2	0.160753880266075	0.280300894772545	0.546363521193833	0.60805777010853
27	32676255	32927582	HAP_3	0.272727272727273	0.561833875430997	0.288687334529366	0.0519494004680113
27	32676255	32927582	HAP_4	0.0920177383592018	0.909285388262757	0.763829237490289	0.234195129955817
27	32749092	32977094	HAP_1	0.270509977827051	0.564706629816532	0.288954252134058	0.0509775559993319
27	32749092	32977094	HAP_2	0.16019955654102	0.280300894772545	0.546363521193833	0.60805777010853
27	32749092	32977094	HAP_3	0.0870288248337029	0.909285388262757	0.763829237490289	0.234195129955817
27	32832361	33065598	HAP_1	0.16019955654102	0.280300894772545	0.546363521193833	0.60805777010853
27	32832361	33065598	HAP_2	0.0870288248337029	0.909285388262757	0.763829237490289	0.234195129955817
27	32832361	33065598	HAP_3	0.272727272727273	0.590010170036159	0.285529543917892	0.0390825348882201
27	32888598	33101235	HAP_1	0.0870288248337029	0.909285388262757	0.763829237490289	0.234195129955817
27	32888598	33101235	HAP_2	0.0814855875831486	0.512404317612286	1.00264055039421	0.6094395400643
27	32888598	33101235	HAP_3	0.189578713968958	0.302075192640751	0.376134248751065	0.422128867104127
27	32888598	33101235	HAP_4	0.159090909090909	0.280300894772545	0.546363521193833	0.60805777010853
27	32952832	33133574	HAP_1	0.160753880266075	0.280300894772545	0.546363521193833	0.60805777010853
27	32952832	33133574	HAP_2	0.0920177383592018	0.945906032986282	0.91465181769143	0.301337645505607
27	32952832	33133574	HAP_3	0.190133037694013	0.302075192640751	0.376134248751065	0.422128867104127
27	32952832	33133574	HAP_4	0.0920177383592018	0.909285388262757	0.763829237490289	0.234195129955817
27	33044568	33186118	HAP_1	0.160753880266075	0.280300894772545	0.546363521193833	0.60805777010853
27	33044568	33186118	HAP_2	0.0909090909090909	0.945906032986282	0.91465181769143	0.301337645505607
27	33044568	33186118	HAP_3	0.197339246119734	0.201795280443095	0.357198497144116	0.572257935654636
27	33044568	33186118	HAP_4	0.158536585365854	-0.401627756719398	0.486060229853662	0.408860082067984
27	33091295	33240298	HAP_1	0.160753880266075	0.280300894772545	0.546363521193833	0.60805777010853
27	33091295	33240298	HAP_2	0.0909090909090909	0.945906032986282	0.91465181769143	0.301337645505607
27	33091295	33240298	HAP_3	0.249445676274945	-0.0450735961662508	0.287959045847387	0.875652545992624
27	33091295	33240298	HAP_4	0.0853658536585366	0.552727431319941	0.762713888459029	0.468835888030255
27	33091295	33240298	HAP_5	0.0970066518847007	-0.406583305184375	0.912260526509988	0.655931358607742
27	33119827	33304810	HAP_1	0.16019955654102	0.280300894772545	0.546363521193833	0.60805777010853
27	33119827	33304810	HAP_2	0.0909090909090909	0.945906032986282	0.91465181769143	0.301337645505607
27	33119827	33304810	HAP_3	0.0853658536585366	0.552727431319941	0.762713888459029	0.468835888030255
27	33119827	33304810	HAP_4	0.0970066518847007	-0.406583305184375	0.912260526509988	0.655931358607742
27	33119827	33304810	HAP_5	0.256651884700665	-0.0467892316425362	0.281441756023449	0.867999301375032
27	33164712	33394734	HAP_1	0.16019955654102	0.2180515111272	0.531384403154621	0.681650961489854
27	33164712	33394734	HAP_2	0.0909090909090909	0.945906032986282	0.91465181769143	0.301337645505607
27	33164712	33394734	HAP_3	0.085920177383592	0.724484974333635	0.72350403553631	0.316927291894975
27	33164712	33394734	HAP_4	0.18569844789357	0.0713058658259124	0.415206171077324	0.863684130470255
27	33164712	33394734	HAP_5	0.26940133037694	0.0474593240468232	0.26528089451416	0.858055292396727
27	33218583	33458114	HAP_1	0.085920177383592	0.724484974333635	0.72350403553631	0.316927291894975
27	33218583	33458114	HAP_2	0.159645232815965	0.2180515111272	0.531384403154621	0.681650961489854
27	33218583	33458114	HAP_3	0.0903547671840355	0.945906032986282	0.91465181769143	0.301337645505607
27	33218583	33458114	HAP_4	0.0970066518847007	-0.510042277358323	0.81826949586668	0.533235311867694
27	33218583	33458114	HAP_5	0.414634146341463	0.10262515005224	0.193908736898404	0.596767910639657
27	33285108	33534570	HAP_1	0.0970066518847007	-0.510042277358323	0.81826949586668	0.533235311867694
27	33285108	33534570	HAP_2	0.37860310421286	0.249730564039059	0.214447121881917	0.244520834463317
27	33285108	33534570	HAP_3	0.118070953436807	-0.735722298207837	0.647719757637829	0.256319121824846
27	33285108	33534570	HAP_4	0.085920177383592	0.724484974333635	0.72350403553631	0.316927291894975
27	33285108	33534570	HAP_5	0.159645232815965	0.2180515111272	0.531384403154621	0.681650961489854
27	33359970	33593597	HAP_1	0.0970066518847007	-0.510042277358323	0.81826949586668	0.533235311867694
27	33359970	33593597	HAP_2	0.542682926829268	0.0659698690181606	0.167065845842523	0.693030994822343
27	33359970	33593597	HAP_3	0.085920177383592	0.724484974333635	0.72350403553631	0.316927291894975
27	33359970	33593597	HAP_4	0.122505543237251	-0.532799673974829	0.600455457245676	0.375143457056828
27	33439557	33636323	HAP_1	0.0925720620842572	1.35010107981497	0.840828054983438	0.108699294009508
27	33439557	33636323	HAP_2	0.263858093126386	0.161611852711403	0.268889905661228	0.547970854797207
27	33439557	33636323	HAP_3	0.0837028824833703	0.724484974333635	0.72350403553631	0.316927291894975
27	33439557	33636323	HAP_4	0.158536585365854	0.2180515111272	0.531384403154621	0.681650961489854
27	33439557	33636323	HAP_5	0.0809312638580931	1.24243641344612	1.0017645430811	0.215210939613942
27	33500331	33698283	HAP_1	0.0925720620842572	1.35010107981497	0.840828054983438	0.108699294009508
27	33500331	33698283	HAP_2	0.260532150776053	0.128017239564632	0.27246879227546	0.638583242370196
27	33500331	33698283	HAP_3	0.0837028824833703	0.724484974333635	0.72350403553631	0.316927291894975
27	33500331	33698283	HAP_4	0.159645232815965	0.169004345758007	0.51716965168876	0.743905875792652
27	33500331	33698283	HAP_5	0.120842572062084	0.797194180511648	0.672892998170156	0.236442214465702
27	33571364	33751988	HAP_1	0.120288248337029	0.797194180511648	0.672892998170156	0.236442214465702
27	33571364	33751988	HAP_2	0.0970066518847007	1.59092908381499	0.785914537648785	0.0432375812752964
27	33571364	33751988	HAP_3	0.260532150776053	0.128017239564632	0.27246879227546	0.638583242370196
27	33571364	33751988	HAP_4	0.0842572062084257	0.724484974333635	0.72350403553631	0.316927291894975
27	33571364	33751988	HAP_5	0.157982261640798	0.13187511383727	0.531106349367133	0.803957593362051
27	33628458	33854583	HAP_1	0.0864745011086474	1.15491869582506	0.910900796596082	0.205170496416759
27	33628458	33854583	HAP_2	0.139135254988914	0.654638033201848	0.516496979458556	0.205323597998909
27	33628458	33854583	HAP_3	0.260532150776053	0.128017239564632	0.27246879227546	0.638583242370196
27	33628458	33854583	HAP_4	0.0831485587583149	0.724484974333635	0.72350403553631	0.316927291894975
27	33628458	33854583	HAP_5	0.155210643015521	0.13187511383727	0.531106349367133	0.803957593362051
27	33680197	33887722	HAP_1	0.0942350332594235	-0.165259814671099	1.00130342599589	0.868946326925847
27	33680197	33887722	HAP_2	0.232261640798226	0.237578260038026	0.335322611554573	0.478816491439697
27	33680197	33887722	HAP_3	0.156873614190687	0.13187511383727	0.531106349367133	0.803957593362051
27	33680197	33887722	HAP_4	0.260532150776053	0.128017239564632	0.27246879227546	0.638583242370196
27	33680197	33887722	HAP_5	0.12139689578714	0.837861529567174	0.583863987188372	0.151630647310873
27	33726838	33923130	HAP_1	0.0875831485587583	0.813142471323406	0.688647499779591	0.238005206686371
27	33726838	33923130	HAP_2	0.180155210643016	0.895060692706297	0.443950216852452	0.0440869056999829
27	33726838	33923130	HAP_3	0.259423503325942	0.151643567149668	0.274001530545615	0.580100910568082
27	33726838	33923130	HAP_4	0.156873614190687	0.13187511383727	0.531106349367133	0.803957593362051
27	33786894	33955243	HAP_1	0.182926829268293	0.938737793192575	0.436255647661355	0.0316813065839312
27	33786894	33955243	HAP_2	0.282150776053215	0.261026968872816	0.263867233987993	0.322816847927088
27	33786894	33955243	HAP_3	0.1019955654102	0.676009847299622	0.631699244998581	0.284844463235218
27	33786894	33955243	HAP_4	0.158536585365854	0.169004345758007	0.51716965168876	0.743905875792652
27	33881047	34015769	HAP_1	0.185144124168514	0.803080175892457	0.435982214056357	0.065807746878748
27	33881047	34015769	HAP_2	0.261086474501109	0.151643567149668	0.274001530545615	0.580100910568082
27	33881047	34015769	HAP_3	0.1019955654102	0.676009847299622	0.631699244998581	0.284844463235218
27	33881047	34015769	HAP_4	0.158536585365854	0.169004345758007	0.51716965168876	0.743905875792652
27	33912434	34048430	HAP_1	0.0947893569844789	1.11661751485404	0.909887860946014	0.220071013571056
27	33912434	34048430	HAP_2	0.261086474501109	0.151643567149668	0.274001530545615	0.580100910568082
27	33912434	34048430	HAP_3	0.1019955654102	0.676009847299622	0.631699244998581	0.284844463235218
27	33912434	34048430	HAP_4	0.158536585365854	0.169004345758007	0.51716965168876	0.743905875792652
27	33947367	34092432	HAP_1	0.261640798226164	0.151643567149668	0.274001530545615	0.580100910568082
27	33947367	34092432	HAP_2	0.1019955654102	0.676009847299622	0.631699244998581	0.284844463235218
27	33947367	34092432	HAP_3	0.0914634146341463	0.692108399124403	0.91072323242131	0.447483146197652
27	33947367	34092432	HAP_4	0.0947893569844789	1.11661751485404	0.909887860946014	0.220071013571056
27	33947367	34092432	HAP_5	0.159645232815965	0.363205908758824	0.505044714966527	0.472233831392575
27	33997722	34142939	HAP_1	0.261640798226164	0.151643567149668	0.274001530545615	0.580100910568082
27	33997722	34142939	HAP_2	0.1019955654102	0.676009847299622	0.631699244998581	0.284844463235218
27	33997722	34142939	HAP_3	0.159645232815965	0.363205908758824	0.505044714966527	0.472233831392575
27	33997722	34142939	HAP_4	0.0914634146341463	0.692108399124403	0.91072323242131	0.447483146197652
27	33997722	34142939	HAP_5	0.0947893569844789	1.11661751485404	0.909887860946014	0.220071013571056
27	34041538	34165568	HAP_1	0.0947893569844789	1.11661751485404	0.909887860946014	0.220071013571056
27	34041538	34165568	HAP_2	0.270509977827051	0.136488245023407	0.270916244993704	0.614525084510301
27	34041538	34165568	HAP_3	0.102549889135255	0.676009847299622	0.631699244998581	0.284844463235218
27	34041538	34165568	HAP_4	0.252771618625277	0.135353976043452	0.29229114120212	0.643420866422282
27	34075034	34204941	HAP_1	0.159090909090909	-0.240278763681813	0.584022550766963	0.680863496181058
27	34075034	34204941	HAP_2	0.261640798226164	0.151643567149668	0.274001530545615	0.580100910568082
27	34075034	34204941	HAP_3	0.279933481152993	0.0784510219570367	0.283526871208104	0.782077127948238
27	34119913	34237970	HAP_1	0.159090909090909	-0.240278763681813	0.584022550766963	0.680863496181058
27	34119913	34237970	HAP_2	0.266629711751663	0.0431005221389848	0.269285905258471	0.872874205310433
27	34119913	34237970	HAP_3	0.106984478935698	0.676009847299622	0.631699244998581	0.284844463235218
27	34119913	34237970	HAP_4	0.172949002217295	0.318378405444532	0.44625704322957	0.475759688964016
27	34159803	34300415	HAP_1	0.235587583148559	-0.205840761763801	0.367560718408974	0.575607975099701
27	34159803	34300415	HAP_2	0.266629711751663	0.0431005221389848	0.269285905258471	0.872874205310433
27	34159803	34300415	HAP_3	0.106984478935698	0.676009847299622	0.631699244998581	0.284844463235218
27	34159803	34300415	HAP_4	0.172949002217295	0.318378405444532	0.44625704322957	0.475759688964016
27	34189640	34413629	HAP_1	0.116407982261641	0.0363682185781402	0.541886242369318	0.946505943225624
27	34189640	34413629	HAP_2	0.198447893569845	0.00101574516930768	0.468887194094851	0.99827203880519
27	34189640	34413629	HAP_3	0.468957871396896	0.0772049867055039	0.18442144498858	0.67558515104938
27	34189640	34413629	HAP_4	0.118070953436807	0.930958155413989	0.706121949024152	0.187706038253877
27	34225082	34496962	HAP_1	0.116407982261641	0.0363682185781402	0.541886242369318	0.946505943225624
27	34225082	34496962	HAP_2	0.196784922394678	0.00101574516930768	0.468887194094851	0.99827203880519
27	34225082	34496962	HAP_3	0.43569844789357	0.0829435098466726	0.195821394217831	0.67198397253392
27	34265797	34585029	HAP_1	0.112527716186253	0.307410375095475	0.557702856193448	0.581629477942126
27	34265797	34585029	HAP_2	0.159090909090909	-0.240278763681813	0.584022550766963	0.680863496181058
27	34265797	34585029	HAP_3	0.435144124168514	0.144344725713658	0.196109107090202	0.461898720202712
27	34385819	34664339	HAP_1	0.159090909090909	-0.240278763681813	0.584022550766963	0.680863496181058
27	34385819	34664339	HAP_2	0.113082039911308	0.307410375095475	0.557702856193448	0.581629477942126
27	34385819	34664339	HAP_3	0.436252771618625	0.161121465415026	0.196631231337292	0.412772529626634
27	34460816	34757276	HAP_1	0.12139689578714	0.307410375095475	0.557702856193448	0.581629477942126
27	34460816	34757276	HAP_2	0.431263858093126	0.148597956301075	0.197195393451209	0.451314834898883
27	34460816	34757276	HAP_3	0.159090909090909	-0.240278763681813	0.584022550766963	0.680863496181058
27	34548980	34825748	HAP_1	0.113636363636364	0.307410375095475	0.557702856193448	0.581629477942126
27	34548980	34825748	HAP_2	0.264412416851441	0.144790751739494	0.275356296135817	0.599137085803169
27	34548980	34825748	HAP_3	0.158536585365854	0.419652716194336	0.517913190528717	0.417998310647242
27	34548980	34825748	HAP_4	0.159090909090909	-0.240278763681813	0.584022550766963	0.680863496181058
27	34628209	34891621	HAP_1	0.159090909090909	-0.240278763681813	0.584022550766963	0.680863496181058
27	34628209	34891621	HAP_2	0.114745011086475	0.307410375095475	0.557702856193448	0.581629477942126
27	34628209	34891621	HAP_3	0.283259423503326	0.0939188089828557	0.25595581755985	0.713755812296867
27	34628209	34891621	HAP_4	0.158536585365854	0.419652716194336	0.517913190528717	0.417998310647242
27	34726509	34927893	HAP_1	0.159090909090909	-0.240278763681813	0.584022550766963	0.680863496181058
27	34726509	34927893	HAP_2	0.114745011086475	0.307410375095475	0.557702856193448	0.581629477942126
27	34726509	34927893	HAP_3	0.389135254988914	0.396744888947888	0.210656647687626	0.0599761615704016
27	34726509	34927893	HAP_4	0.158536585365854	0.419652716194336	0.517913190528717	0.417998310647242
27	34803516	34976062	HAP_1	0.159090909090909	-0.240278763681813	0.584022550766963	0.680863496181058
27	34803516	34976062	HAP_2	0.426829268292683	0.361340491702009	0.194445795032278	0.0634554217470565
27	34803516	34976062	HAP_3	0.104212860310421	0.676009847299622	0.631699244998581	0.284844463235218
27	34803516	34976062	HAP_4	0.158536585365854	0.419652716194336	0.517913190528717	0.417998310647242
27	34871755	35033015	HAP_1	0.104212860310421	0.676009847299622	0.631699244998581	0.284844463235218
27	34871755	35033015	HAP_2	0.158536585365854	0.419652716194336	0.517913190528717	0.417998310647242
27	34871755	35033015	HAP_3	0.160753880266075	-0.402914030391945	0.548771441871681	0.463013748181111
27	34871755	35033015	HAP_4	0.427937915742794	0.329751371510852	0.192903117632435	0.0877231949137328
27	34918181	35067257	HAP_1	0.104767184035477	0.862569063099976	0.608543434717064	0.156706975331736
27	34918181	35067257	HAP_2	0.503325942350333	0.0188968052442758	0.17575978663371	0.914404721762899
27	34918181	35067257	HAP_3	0.160753880266075	-0.402914030391945	0.548771441871681	0.463013748181111
27	34972270	35098802	HAP_1	0.507760532150776	0.0250256238075776	0.174984217162803	0.886309587452529
27	34972270	35098802	HAP_2	0.160753880266075	-0.402914030391945	0.548771441871681	0.463013748181111
27	34972270	35098802	HAP_3	0.139135254988914	0.376583991557416	0.532974487468624	0.480018636307323
27	35019984	35121417	HAP_1	0.507760532150776	0.0250256238075776	0.174984217162803	0.886309587452529
27	35019984	35121417	HAP_2	0.160753880266075	-0.402914030391945	0.548771441871681	0.463013748181111
27	35019984	35121417	HAP_3	0.139135254988914	0.376583991557416	0.532974487468624	0.480018636307323
27	35054739	35173837	HAP_1	0.592017738359202	0.166117420713132	0.16015486636272	0.299910750084295
27	35054739	35173837	HAP_2	0.139135254988914	0.376583991557416	0.532974487468624	0.480018636307323
27	35054739	35173837	HAP_3	0.1990022172949	-0.06476040117775	0.418848975348184	0.877159812422595
27	35082584	35255432	HAP_1	0.259423503325942	0.210611964828128	0.277131666432917	0.447473546311292
27	35082584	35255432	HAP_2	0.254988913525499	0.31826345438562	0.301059818017427	0.290733238621533
27	35082584	35255432	HAP_3	0.103658536585366	0.676009847299622	0.631699244998581	0.284844463235218
27	35082584	35255432	HAP_4	0.156873614190687	-0.548926958961836	0.585590513146026	0.348812332473744
27	35114062	35321451	HAP_1	0.258314855875831	0.210611964828128	0.277131666432917	0.447473546311292
27	35114062	35321451	HAP_2	0.158536585365854	0.419652716194336	0.517913190528717	0.417998310647242
27	35114062	35321451	HAP_3	0.103658536585366	0.676009847299622	0.631699244998581	0.284844463235218
27	35114062	35321451	HAP_4	0.15410199556541	-0.548926958961836	0.585590513146026	0.348812332473744
27	35152411	35359361	HAP_1	0.257760532150776	0.210611964828128	0.277131666432917	0.447473546311292
27	35152411	35359361	HAP_2	0.158536585365854	0.419652716194336	0.517913190528717	0.417998310647242
27	35152411	35359361	HAP_3	0.161862527716186	0.50000637090667	0.606532179935653	0.4099510013386
27	35152411	35359361	HAP_4	0.107538802660754	0.317923359089454	0.63904685555693	0.618962231418111
27	35238888	35381147	HAP_1	0.282705099778271	0.321427435229656	0.261708855558123	0.219701805980252
27	35238888	35381147	HAP_2	0.157982261640798	0.419652716194336	0.517913190528717	0.417998310647242
27	35238888	35381147	HAP_3	0.098669623059867	-0.0956444472547269	0.727690662597286	0.895460479139733
27	35295075	35412887	HAP_1	0.155210643015521	0.419652716194336	0.517913190528717	0.417998310647242
27	35295075	35412887	HAP_2	0.13470066518847	-0.0452885333727872	0.548648329350366	0.934231399623593
27	35295075	35412887	HAP_3	0.293237250554324	0.31388102910597	0.260378802085415	0.228339421862023
27	35352059	35439653	HAP_1	0.223946784922395	0.0617061403646028	0.35427854599552	0.861768308466676
27	35352059	35439653	HAP_2	0.293791574279379	0.31388102910597	0.260378802085415	0.228339421862023
27	35352059	35439653	HAP_3	0.138580931263858	-0.0452885333727872	0.548648329350366	0.934231399623593
27	35374367	35480823	HAP_1	0.154656319290466	0.419652716194336	0.517913190528717	0.417998310647242
27	35374367	35480823	HAP_2	0.291019955654102	0.32141746788744	0.262849474266462	0.221721936324823
27	35374367	35480823	HAP_3	0.0837028824833703	-0.187625292872147	1.01046103158886	0.852735828066772
27	35404195	35523811	HAP_1	0.291019955654102	0.32141746788744	0.262849474266462	0.221721936324823
27	35404195	35523811	HAP_2	0.154656319290466	0.419652716194336	0.517913190528717	0.417998310647242
27	35404195	35523811	HAP_3	0.0842572062084257	-0.187625292872147	1.01046103158886	0.852735828066772
27	35428358	35559035	HAP_1	0.291019955654102	0.32141746788744	0.262849474266462	0.221721936324823
27	35428358	35559035	HAP_2	0.154656319290466	0.419652716194336	0.517913190528717	0.417998310647242
27	35428358	35559035	HAP_3	0.0842572062084257	-0.187625292872147	1.01046103158886	0.852735828066772
27	35465716	35586764	HAP_1	0.291574279379157	0.32141746788744	0.262849474266462	0.221721936324823
27	35465716	35586764	HAP_2	0.0842572062084257	-0.187625292872147	1.01046103158886	0.852735828066772
27	35465716	35586764	HAP_3	0.157982261640798	0.259825023651871	0.505906918281878	0.607671416782972
27	35506982	35606896	HAP_1	0.085920177383592	0.268156021858126	0.909867771345826	0.768276765332097
27	35506982	35606896	HAP_2	0.0842572062084257	-0.187625292872147	1.01046103158886	0.852735828066772
27	35506982	35606896	HAP_3	0.157982261640798	0.259825023651871	0.505906918281878	0.607671416782972
27	35506982	35606896	HAP_4	0.298780487804878	0.209665210135298	0.257453462414504	0.415644804935219
27	35551458	35624391	HAP_1	0.0842572062084257	-0.187625292872147	1.01046103158886	0.852735828066772
27	35551458	35624391	HAP_2	0.39079822616408	0.265233787620367	0.21333084009489	0.214085853099993
27	35551458	35624391	HAP_3	0.159090909090909	0.259825023651871	0.505906918281878	0.607671416782972
27	35571122	35650291	HAP_1	0.297117516629712	0.209665210135298	0.257453462414504	0.415644804935219
27	35571122	35650291	HAP_2	0.0837028824833703	-0.187625292872147	1.01046103158886	0.852735828066772
27	35571122	35650291	HAP_3	0.158536585365854	0.259825023651871	0.505906918281878	0.607671416782972
27	35601603	35710991	HAP_1	0.159090909090909	0.183595190515229	0.493624928361666	0.710031686072535
27	35601603	35710991	HAP_2	0.296008869179601	0.195943142638204	0.258937740985366	0.449418641545926
27	35601603	35710991	HAP_3	0.0837028824833703	-0.187625292872147	1.01046103158886	0.852735828066772
27	35620520	35750276	HAP_1	0.200110864745011	0.104273207505358	0.421561845363502	0.804694689608756
27	35620520	35750276	HAP_2	0.294345898004435	0.210964928552923	0.260144501387265	0.417609787879259
27	35620520	35750276	HAP_3	0.0831485587583149	-0.187625292872147	1.01046103158886	0.852735828066772
27	35639556	35793174	HAP_1	0.240576496674058	-0.290738339430449	0.344165078133484	0.398469782046887
27	35639556	35793174	HAP_2	0.297117516629712	0.168301676298882	0.257982045461642	0.5143263325704
27	35694726	35811852	HAP_1	0.242793791574279	-0.244851856937112	0.34037230516901	0.472105230599264
27	35694726	35811852	HAP_2	0.297117516629712	0.168301676298882	0.257982045461642	0.5143263325704
27	35737169	35833035	HAP_1	0.14689578713969	0.971591916010241	0.544527423896192	0.0747183890603043
27	35737169	35833035	HAP_2	0.252217294900222	-0.200887306591	0.327781844601325	0.540119757350283
27	35737169	35833035	HAP_3	0.297671840354767	0.168301676298882	0.257982045461642	0.5143263325704
27	35782254	35873334	HAP_1	0.0970066518847007	-0.185144315456591	0.940858489907371	0.844042865237633
27	35782254	35873334	HAP_2	0.317627494456763	-0.0420288666785341	0.245158623883081	0.863920435287524
27	35782254	35873334	HAP_3	0.345343680709534	0.381669265782892	0.224317577986557	0.0892047348645639
27	35782254	35873334	HAP_4	0.0903547671840355	-0.770618393306559	0.993631889528573	0.438216718327142
27	35807100	35915097	HAP_1	0.0970066518847007	-0.185144315456591	0.940858489907371	0.844042865237633
27	35807100	35915097	HAP_2	0.302106430155211	0.0573396877086585	0.252025156256034	0.820075050538419
27	35807100	35915097	HAP_3	0.17350332594235	-0.133791273503805	0.4327761126285	0.757282433078292
27	35825249	35949771	HAP_1	0.0970066518847007	-0.185144315456591	0.940858489907371	0.844042865237633
27	35825249	35949771	HAP_2	0.3009977827051	0.0441640724208698	0.252502729130942	0.861193850043699
27	35825249	35949771	HAP_3	0.172949002217295	-0.291501806793226	0.439908462132938	0.507731643124929
27	35863653	35983840	HAP_1	0.0970066518847007	-0.185144315456591	0.940858489907371	0.844042865237633
27	35863653	35983840	HAP_2	0.301552106430155	0.0441640724208698	0.252502729130942	0.861193850043699
27	35863653	35983840	HAP_3	0.172949002217295	-0.291501806793226	0.439908462132938	0.507731643124929
27	35899682	36037532	HAP_1	0.132483370288248	0.970588152047064	0.644412901736786	0.13238164121142
27	35899682	36037532	HAP_2	0.575942350332594	-0.123092990894421	0.164136808565175	0.45348840453573
27	35899682	36037532	HAP_3	0.1019955654102	0.53500671422813	0.622115824881815	0.390032316623822
27	35942002	36100999	HAP_1	0.0970066518847007	-0.185144315456591	0.940858489907371	0.844042865237633
27	35942002	36100999	HAP_2	0.478381374722838	0.040555617247336	0.185121007332152	0.826640932288518
27	35942002	36100999	HAP_3	0.129157427937916	0.970588152047064	0.644412901736786	0.13238164121142
27	35942002	36100999	HAP_4	0.0953436807095344	0.942199398508381	0.704568382373668	0.181475995260301
27	35975385	36138112	HAP_1	0.102549889135255	-0.328863103273445	0.868723191833549	0.705105653324447
27	35975385	36138112	HAP_2	0.477272727272727	0.0437416206462412	0.185539753663373	0.81367835943587
27	35975385	36138112	HAP_3	0.0953436807095344	0.942199398508381	0.704568382373668	0.181475995260301
27	35975385	36138112	HAP_4	0.129711751662971	0.970588152047064	0.644412901736786	0.13238164121142
27	36030497	36239769	HAP_1	0.125277161862528	0.970588152047064	0.644412901736786	0.13238164121142
27	36030497	36239769	HAP_2	0.0864745011086474	1.19533904912168	0.741625059610601	0.10736399326269
27	36030497	36239769	HAP_3	0.101441241685144	-0.328863103273445	0.868723191833549	0.705105653324447
27	36030497	36239769	HAP_4	0.317073170731707	0.0476894434977481	0.241747559779771	0.843661663159232
27	36030497	36239769	HAP_5	0.16019955654102	-0.00493168417251783	0.531659831732101	0.992600998706025
27	36079191	36283643	HAP_1	0.315964523281596	0.0746383758654488	0.242775657794517	0.758582286010306
27	36079191	36283643	HAP_2	0.16019955654102	-0.00493168417251783	0.531659831732101	0.992600998706025
27	36079191	36283643	HAP_3	0.0936807095343681	-0.185144315456591	0.940858489907371	0.844042865237633
27	36079191	36283643	HAP_4	0.0881374722838137	1.19533904912168	0.741625059610601	0.10736399326269
27	36124421	36312995	HAP_1	0.0881374722838137	1.19533904912168	0.741625059610601	0.10736399326269
27	36124421	36312995	HAP_2	0.0936807095343681	-0.185144315456591	0.940858489907371	0.844042865237633
27	36124421	36312995	HAP_3	0.318736141906874	0.070089167881829	0.240707786961258	0.770981978100781
27	36124421	36312995	HAP_4	0.16019955654102	-0.00493168417251783	0.531659831732101	0.992600998706025
27	36212144	36357818	HAP_1	0.319290465631929	0.070089167881829	0.240707786961258	0.770981978100781
27	36212144	36357818	HAP_2	0.0920177383592018	1.20106253070862	0.704074410939918	0.0883807534982995
27	36212144	36357818	HAP_3	0.153547671840355	0.741241884056162	0.705974622579397	0.294023943021279
27	36212144	36357818	HAP_4	0.162971175166297	-0.000699592885016719	0.506657587849097	0.998898590986853
27	36212144	36357818	HAP_5	0.0931263858093126	-0.185144315456591	0.940858489907371	0.844042865237633
27	36270626	36401293	HAP_1	0.273281596452328	0.256530718546953	0.306490207657346	0.402820412825159
27	36270626	36401293	HAP_2	0.0942350332594235	-0.185144315456591	0.940858489907371	0.844042865237633
27	36270626	36401293	HAP_3	0.33370288248337	0.0734364541165456	0.237958230599104	0.757689989137376
27	36270626	36401293	HAP_4	0.162971175166297	-0.000699592885016719	0.506657587849097	0.998898590986853
27	36301477	36463275	HAP_1	0.0925720620842572	-0.185144315456591	0.940858489907371	0.844042865237633
27	36301477	36463275	HAP_2	0.318736141906874	0.061387476025986	0.241740587687193	0.799601042887554
27	36301477	36463275	HAP_3	0.161308203991131	-0.000699592885016719	0.506657587849097	0.998898590986853
27	36301477	36463275	HAP_4	0.239467849223947	0.201363696336632	0.368859844993308	0.585265845562053
27	36337908	36524921	HAP_1	0.108647450110865	-0.185144315456591	0.940858489907371	0.844042865237633
27	36337908	36524921	HAP_2	0.161862527716186	-0.000699592885016719	0.506657587849097	0.998898590986853
27	36337908	36524921	HAP_3	0.320953436807095	-0.0168399676570686	0.238950927822552	0.943831777621829
27	36337908	36524921	HAP_4	0.213414634146341	-0.301292839413351	0.375465505690061	0.422506323422557
27	36386667	36574875	HAP_1	0.161308203991131	-0.000699592885016719	0.506657587849097	0.998898590986853
27	36386667	36574875	HAP_2	0.320953436807095	-0.0168399676570686	0.238950927822552	0.943831777621829
27	36386667	36574875	HAP_3	0.212860310421286	-0.301292839413351	0.375465505690061	0.422506323422557
27	36386667	36574875	HAP_4	0.106984478935698	-0.185144315456591	0.940858489907371	0.844042865237633
27	36442395	36606013	HAP_1	0.101441241685144	-0.185144315456591	0.940858489907371	0.844042865237633
27	36442395	36606013	HAP_2	0.161308203991131	-0.000699592885016719	0.506657587849097	0.998898590986853
27	36442395	36606013	HAP_3	0.322062084257206	-0.0530698307988415	0.23714846278437	0.822977454265504
27	36442395	36606013	HAP_4	0.0881374722838137	1.19533904912168	0.741625059610601	0.10736399326269
27	36507424	36652209	HAP_1	0.0881374722838137	1.19533904912168	0.741625059610601	0.10736399326269
27	36507424	36652209	HAP_2	0.322062084257206	-0.0530698307988415	0.23714846278437	0.822977454265504
27	36507424	36652209	HAP_3	0.101441241685144	-0.185144315456591	0.940858489907371	0.844042865237633
27	36507424	36652209	HAP_4	0.161308203991131	-0.000699592885016719	0.506657587849097	0.998898590986853
27	36563417	36689572	HAP_1	0.161308203991131	-0.000699592885016719	0.506657587849097	0.998898590986853
27	36563417	36689572	HAP_2	0.322616407982262	-0.0820486436529918	0.238588216705197	0.731008624608562
27	36563417	36689572	HAP_3	0.0925720620842572	-0.185144315456591	0.940858489907371	0.844042865237633
27	36563417	36689572	HAP_4	0.0770509977827051	1.02938429134317	0.841375883641318	0.221482630479879
27	36595216	36734078	HAP_1	0.322616407982262	-0.0820486436529918	0.238588216705197	0.731008624608562
27	36595216	36734078	HAP_2	0.0925720620842572	-0.185144315456591	0.940858489907371	0.844042865237633
27	36595216	36734078	HAP_3	0.161308203991131	-0.000699592885016719	0.506657587849097	0.998898590986853
27	36595216	36734078	HAP_4	0.0776053215077605	1.02938429134317	0.841375883641318	0.221482630479879
27	36643293	36774246	HAP_1	0.0776053215077605	1.02938429134317	0.841375883641318	0.221482630479879
27	36643293	36774246	HAP_2	0.161308203991131	-0.000699592885016719	0.506657587849097	0.998898590986853
27	36643293	36774246	HAP_3	0.32649667405765	-0.0957711394461376	0.23624607558844	0.685290442291836
27	36643293	36774246	HAP_4	0.0936807095343681	-0.185144315456591	0.940858489907371	0.844042865237633
27	36681605	36842548	HAP_1	0.338137472283814	-0.130736014623888	0.228334359572749	0.567084768116956
27	36681605	36842548	HAP_2	0.0770509977827051	1.02938429134317	0.841375883641318	0.221482630479879
27	36681605	36842548	HAP_3	0.159645232815965	-0.000699592885016719	0.506657587849097	0.998898590986853
27	36681605	36842548	HAP_4	0.0925720620842572	-0.185144315456591	0.940858489907371	0.844042865237633
27	36706926	36921559	HAP_1	0.0770509977827051	1.02938429134317	0.841375883641318	0.221482630479879
27	36706926	36921559	HAP_2	0.0925720620842572	-0.185144315456591	0.940858489907371	0.844042865237633
27	36706926	36921559	HAP_3	0.159645232815965	-0.000699592885016719	0.506657587849097	0.998898590986853
27	36706926	36921559	HAP_4	0.337583148558758	-0.122443273148844	0.229332066049512	0.593535497001577
27	36759371	37037429	HAP_1	0.0759423503325942	1.02938429134317	0.841375883641318	0.221482630479879
27	36759371	37037429	HAP_2	0.0920177383592018	-0.359237559017051	1.02036643721698	0.724871301689544
27	36759371	37037429	HAP_3	0.158536585365854	-0.000699592885016719	0.506657587849097	0.998898590986853
27	36759371	37037429	HAP_4	0.335920177383592	-0.114685610759456	0.23044164268851	0.618834474931832
27	36813540	37080947	HAP_1	0.150221729490022	-0.353332241243581	0.580241348308341	0.542719694244118
27	36813540	37080947	HAP_2	0.0920177383592018	-0.359237559017051	1.02036643721698	0.724871301689544
27	36813540	37080947	HAP_3	0.337583148558758	-0.0978862869243428	0.229517323630546	0.669855850341644
27	36813540	37080947	HAP_4	0.0759423503325942	1.02938429134317	0.841375883641318	0.221482630479879
27	36896628	37139159	HAP_1	0.0958980044345898	-0.359237559017051	1.02036643721698	0.724871301689544
27	36896628	37139159	HAP_2	0.149667405764967	-0.519894727121499	0.562680716445531	0.355757621831025
27	36896628	37139159	HAP_3	0.345343680709534	-0.0718295888203374	0.228555903834419	0.753385315351819
27	36896628	37139159	HAP_4	0.0759423503325942	1.02938429134317	0.841375883641318	0.221482630479879
27	36988399	37181657	HAP_1	0.0958980044345898	-0.359237559017051	1.02036643721698	0.724871301689544
27	36988399	37181657	HAP_2	0.152993348115299	-0.519894727121499	0.562680716445531	0.355757621831025
27	36988399	37181657	HAP_3	0.421840354767184	-0.00279041408066816	0.195014002120601	0.988586838703614
27	36988399	37181657	HAP_4	0.0759423503325942	1.02938429134317	0.841375883641318	0.221482630479879
27	37072203	37233513	HAP_1	0.0726164079822616	0.379995560191211	0.992623740288339	0.701945235361878
27	37072203	37233513	HAP_2	0.0942350332594235	-0.359237559017051	1.02036643721698	0.724871301689544
27	37072203	37233513	HAP_3	0.149113082039911	-0.519894727121499	0.562680716445531	0.355757621831025
27	37072203	37233513	HAP_4	0.34589800443459	0.00297858532929236	0.227537508028209	0.989558507935713
27	37072203	37233513	HAP_5	0.0848115299334812	0.465622418927217	0.678776507579471	0.49290893024334
27	37126285	37277563	HAP_1	0.151884700665188	-0.369467974854051	0.504726088274812	0.464351242542509
27	37126285	37277563	HAP_2	0.0942350332594235	-0.359237559017051	1.02036643721698	0.724871301689544
27	37126285	37277563	HAP_3	0.0720620842572062	0.379995560191211	0.992623740288339	0.701945235361878
27	37126285	37277563	HAP_4	0.344789356984479	0.00297858532929236	0.227537508028209	0.989558507935713
27	37126285	37277563	HAP_5	0.110310421286031	0.495682570973175	0.604101102162655	0.412134467324038
27	37168180	37314236	HAP_1	0.151884700665188	-0.369467974854051	0.504726088274812	0.464351242542509
27	37168180	37314236	HAP_2	0.0942350332594235	-0.359237559017051	1.02036643721698	0.724871301689544
27	37168180	37314236	HAP_3	0.336474501108647	-0.033398340884183	0.23147663011153	0.885309026608766
27	37168180	37314236	HAP_4	0.14079822616408	0.618898356809811	0.459473841201052	0.178332530125011
27	37219885	37341829	HAP_1	0.152439024390244	-0.331699533876018	0.492419771477905	0.500733540564414
27	37219885	37341829	HAP_2	0.33980044345898	-0.0103866720203483	0.230354327950689	0.964045714166048
27	37219885	37341829	HAP_3	0.0953436807095344	-0.359237559017051	1.02036643721698	0.724871301689544
27	37219885	37341829	HAP_4	0.172394678492239	0.253195128162015	0.453097999740027	0.576432974703976
27	37271800	37373717	HAP_1	0.151884700665188	-0.464639954057237	0.545826960797621	0.394854889183019
27	37271800	37373717	HAP_2	0.102549889135255	0.0487082065583933	0.650920111056708	0.940366984360882
27	37271800	37373717	HAP_3	0.0920177383592018	-0.359237559017051	1.02036643721698	0.724871301689544
27	37271800	37373717	HAP_4	0.344235033259424	-0.0393293874334639	0.225987580237236	0.861878833070146
27	37307266	37429736	HAP_1	0.151884700665188	-0.464639954057237	0.545826960797621	0.394854889183019
27	37307266	37429736	HAP_2	0.102549889135255	0.0487082065583933	0.650920111056708	0.940366984360882
27	37307266	37429736	HAP_3	0.0920177383592018	-0.359237559017051	1.02036643721698	0.724871301689544
27	37307266	37429736	HAP_4	0.322062084257206	-0.0200550686019086	0.236306646353643	0.932384780514961
27	37333334	37464104	HAP_1	0.321507760532151	-0.0101393551166841	0.237421575986475	0.965945387920345
27	37333334	37464104	HAP_2	0.151884700665188	-0.464639954057237	0.545826960797621	0.394854889183019
27	37333334	37464104	HAP_3	0.102549889135255	0.0487082065583933	0.650920111056708	0.940366984360882
27	37333334	37464104	HAP_4	0.0920177383592018	-0.359237559017051	1.02036643721698	0.724871301689544
27	37359735	37484281	HAP_1	0.103658536585366	0.0487082065583933	0.650920111056708	0.940366984360882
27	37359735	37484281	HAP_2	0.151884700665188	-0.464639954057237	0.545826960797621	0.394854889183019
27	37359735	37484281	HAP_3	0.0992239467849224	0.0138282200857476	0.927995102415927	0.988114363602755
27	37359735	37484281	HAP_4	0.355875831485588	-0.0334612143692037	0.218952052762358	0.878571440317783
27	37404376	37521766	HAP_1	0.102549889135255	0.0487082065583933	0.650920111056708	0.940366984360882
27	37404376	37521766	HAP_2	0.363636363636364	-0.0872128443706278	0.220126940498664	0.692057420461433
27	37404376	37521766	HAP_3	0.0992239467849224	0.0138282200857476	0.927995102415927	0.988114363602755
27	37404376	37521766	HAP_4	0.15410199556541	-0.401492036358467	0.531828502648921	0.450492343368874
27	37452829	37569902	HAP_1	0.0992239467849224	0.0138282200857476	0.927995102415927	0.988114363602755
27	37452829	37569902	HAP_2	0.103658536585366	0.0487082065583933	0.650920111056708	0.940366984360882
27	37452829	37569902	HAP_3	0.151330376940133	-0.464639954057237	0.545826960797621	0.394854889183019
27	37452829	37569902	HAP_4	0.347560975609756	-0.0900208551366813	0.22539251435426	0.689697414224321
27	37480163	37608034	HAP_1	0.151330376940133	-0.464639954057237	0.545826960797621	0.394854889183019
27	37480163	37608034	HAP_2	0.347560975609756	-0.0900208551366813	0.22539251435426	0.689697414224321
27	37480163	37608034	HAP_3	0.0903547671840355	1.52257328026604	0.907626559885164	0.0937898586142896
27	37480163	37608034	HAP_4	0.10310421286031	0.0487082065583933	0.650920111056708	0.940366984360882
27	37480163	37608034	HAP_5	0.0992239467849224	0.0138282200857476	0.927995102415927	0.988114363602755
27	37511245	37633751	HAP_1	0.354212860310421	-0.0200988516600766	0.221272116682633	0.927645600781041
27	37511245	37633751	HAP_2	0.0992239467849224	0.0138282200857476	0.927995102415927	0.988114363602755
27	37511245	37633751	HAP_3	0.196230598669623	0.407164176634891	0.388770175290401	0.295239757037712
27	37511245	37633751	HAP_4	0.151330376940133	-0.464639954057237	0.545826960797621	0.394854889183019
27	37552199	37654923	HAP_1	0.0914634146341463	-0.359237559017051	1.02036643721698	0.724871301689544
27	37552199	37654923	HAP_2	0.110864745011086	-0.0753033934396522	0.651167297528953	0.90796104611703
27	37552199	37654923	HAP_3	0.355321507760532	-0.0200988516600766	0.221272116682633	0.927645600781041
27	37552199	37654923	HAP_4	0.151330376940133	-0.464639954057237	0.545826960797621	0.394854889183019
27	37596894	37684265	HAP_1	0.0914634146341463	-0.359237559017051	1.02036643721698	0.724871301689544
27	37596894	37684265	HAP_2	0.355875831485588	-0.0200988516600766	0.221272116682633	0.927645600781041
27	37596894	37684265	HAP_3	0.151330376940133	-0.464639954057237	0.545826960797621	0.394854889183019
27	37596894	37684265	HAP_4	0.110864745011086	-0.0753033934396522	0.651167297528953	0.90796104611703
27	37622497	37735457	HAP_1	0.511086474501109	-0.0557292640157255	0.174799072203236	0.749938666047259
27	37622497	37735457	HAP_2	0.0914634146341463	-0.359237559017051	1.02036643721698	0.724871301689544
27	37622497	37735457	HAP_3	0.111419068736142	-0.0753033934396522	0.651167297528953	0.90796104611703
27	37646358	37779876	HAP_1	0.127494456762749	0.139835710516877	0.626831036198154	0.82352170598178
27	37646358	37779876	HAP_2	0.361973392461197	0.00082796324499258	0.220283335843031	0.997001898572775
27	37646358	37779876	HAP_3	0.156319290465632	-0.784235528981829	0.503748884605625	0.119874227776293
27	37646358	37779876	HAP_4	0.108647450110865	-1.14597001520168	0.928327159030247	0.217362848938002
27	37674917	37822311	HAP_1	0.354212860310421	0.0324402472548458	0.224039061839068	0.88490374787512
27	37674917	37822311	HAP_2	0.155210643015521	-0.927841361915815	0.51583276127391	0.072401263301443
27	37674917	37822311	HAP_3	0.115853658536585	-0.0178362434489616	0.680580338331359	0.97909779240838
27	37674917	37822311	HAP_4	0.108647450110865	-1.14597001520168	0.928327159030247	0.217362848938002
27	37719258	37862571	HAP_1	0.355321507760532	0.0324402472548458	0.224039061839068	0.88490374787512
27	37719258	37862571	HAP_2	0.155210643015521	-0.927841361915815	0.51583276127391	0.072401263301443
27	37719258	37862571	HAP_3	0.108647450110865	-1.14597001520168	0.928327159030247	0.217362848938002
27	37719258	37862571	HAP_4	0.115853658536585	-0.0178362434489616	0.680580338331359	0.97909779240838
27	37762037	37921857	HAP_1	0.108093126385809	-1.14597001520168	0.928327159030247	0.217362848938002
27	37762037	37921857	HAP_2	0.149667405764967	-0.616931495988095	0.561995034980614	0.272609780280929
27	37762037	37921857	HAP_3	0.355321507760532	0.0454113231400357	0.224914249475165	0.840037144457355
27	37762037	37921857	HAP_4	0.115853658536585	-0.0178362434489616	0.680580338331359	0.97909779240838
27	37802728	37981244	HAP_1	0.100886917960089	-0.0178362434489616	0.680580338331359	0.97909779240838
27	37802728	37981244	HAP_2	0.149113082039911	-0.752964488775062	0.580795089256038	0.195161250361502
27	37802728	37981244	HAP_3	0.351441241685144	0.02400642429543	0.225979425463416	0.915421623582673
27	37802728	37981244	HAP_4	0.0920177383592018	-0.0789469095352689	0.927608132934422	0.932194661333581
27	37853252	38073217	HAP_1	0.351441241685144	0.02400642429543	0.225979425463416	0.915421623582673
27	37853252	38073217	HAP_2	0.0920177383592018	-0.0789469095352689	0.927608132934422	0.932194661333581
27	37853252	38073217	HAP_3	0.149667405764967	-0.752964488775062	0.580795089256038	0.195161250361502
27	37853252	38073217	HAP_4	0.100332594235033	-0.0178362434489616	0.680580338331359	0.97909779240838
27	37908859	38104649	HAP_1	0.0920177383592018	-0.0789469095352689	0.927608132934422	0.932194661333581
27	37908859	38104649	HAP_2	0.351441241685144	0.02400642429543	0.225979425463416	0.915421623582673
27	37908859	38104649	HAP_3	0.100332594235033	-0.0178362434489616	0.680580338331359	0.97909779240838
27	37908859	38104649	HAP_4	0.149667405764967	-0.752964488775062	0.580795089256038	0.195161250361502
27	37958191	38148669	HAP_1	0.100332594235033	-0.0178362434489616	0.680580338331359	0.97909779240838
27	37958191	38148669	HAP_2	0.211751662971175	0.306113025135962	0.369589260915373	0.407750125021769
27	37958191	38148669	HAP_3	0.353658536585366	0.00743047833869225	0.223970423961294	0.97354155723292
27	37958191	38148669	HAP_4	0.0598669623059867	-0.524750242144554	0.995665278188955	0.598300913037348
27	37958191	38148669	HAP_5	0.0920177383592018	-0.0789469095352689	0.927608132934422	0.932194661333581
27	38043770	38183071	HAP_1	0.100332594235033	-0.0178362434489616	0.680580338331359	0.97909779240838
27	38043770	38183071	HAP_2	0.150221729490022	-0.665354495859124	0.564022319073005	0.238451101099174
27	38043770	38183071	HAP_3	0.353658536585366	0.00743047833869225	0.223970423961294	0.97354155723292
27	38043770	38183071	HAP_4	0.0920177383592018	-0.0789469095352689	0.927608132934422	0.932194661333581
27	38090110	38239873	HAP_1	0.0914634146341463	-0.0789469095352689	0.927608132934422	0.932194661333581
27	38090110	38239873	HAP_2	0.355875831485588	0.0357904107509584	0.223645206512753	0.872892145858365
27	38090110	38239873	HAP_3	0.0992239467849224	-0.0178362434489616	0.680580338331359	0.97909779240838
27	38090110	38239873	HAP_4	0.148558758314856	-0.685088114672392	0.622188596625252	0.271153794751473
27	38136933	38265049	HAP_1	0.0970066518847007	-0.0178362434489616	0.680580338331359	0.97909779240838
27	38136933	38265049	HAP_2	0.238913525498891	-0.582418943046606	0.367327473105197	0.113195271967415
27	38136933	38265049	HAP_3	0.365853658536585	0.104829475317716	0.219329133068101	0.632799671259297
27	38168061	38295117	HAP_1	0.0964523281596452	-0.0178362434489616	0.680580338331359	0.97909779240838
27	38168061	38295117	HAP_2	0.241130820399113	-0.582418943046606	0.367327473105197	0.113195271967415
27	38168061	38295117	HAP_3	0.365853658536585	0.104829475317716	0.219329133068101	0.632799671259297
27	38213562	38333791	HAP_1	0.0970066518847007	-0.0178362434489616	0.680580338331359	0.97909779240838
27	38213562	38333791	HAP_2	0.24390243902439	-0.64772274061827	0.348051291586805	0.0630743982902026
27	38213562	38333791	HAP_3	0.415742793791574	0.0593339939541832	0.200006292916824	0.766794906855321
27	38252869	38366175	HAP_1	0.244456762749446	-0.64772274061827	0.348051291586805	0.0630743982902026
27	38252869	38366175	HAP_2	0.411308203991131	0.0425282805066777	0.200719373408194	0.832249764910548
27	38252869	38366175	HAP_3	0.0981152993348115	-0.0178362434489616	0.680580338331359	0.97909779240838
27	38289777	38401644	HAP_1	0.240576496674058	-0.64772274061827	0.348051291586805	0.0630743982902026
27	38289777	38401644	HAP_2	0.395232815964523	0.078835347665525	0.208665499639006	0.705663939625772
27	38289777	38401644	HAP_3	0.0981152993348115	-0.0178362434489616	0.680580338331359	0.97909779240838
27	38324650	38421559	HAP_1	0.241130820399113	-0.64772274061827	0.348051291586805	0.0630743982902026
27	38324650	38421559	HAP_2	0.0981152993348115	-0.0178362434489616	0.680580338331359	0.97909779240838
27	38324650	38421559	HAP_3	0.352549889135255	0.042418296281233	0.223615074623734	0.849592721173269
27	38347546	38452166	HAP_1	0.0981152993348115	-0.0178362434489616	0.680580338331359	0.97909779240838
27	38347546	38452166	HAP_2	0.3519955654102	0.042418296281233	0.223615074623734	0.849592721173269
27	38347546	38452166	HAP_3	0.241130820399113	-0.64772274061827	0.348051291586805	0.0630743982902026
27	38389774	38489177	HAP_1	0.372505543237251	0.0629229198328606	0.208377690784396	0.762748820353068
27	38389774	38489177	HAP_2	0.242793791574279	-0.64772274061827	0.348051291586805	0.0630743982902026
27	38389774	38489177	HAP_3	0.0975609756097561	0.128180829319162	0.711704413308944	0.857111947828977
27	38413692	38529439	HAP_1	0.363636363636364	0.124401045349458	0.214595484660986	0.562263684509227
27	38413692	38529439	HAP_2	0.241130820399113	-0.64772274061827	0.348051291586805	0.0630743982902026
27	38413692	38529439	HAP_3	0.0975609756097561	0.128180829319162	0.711704413308944	0.857111947828977
27	38444457	38572252	HAP_1	0.0975609756097561	0.128180829319162	0.711704413308944	0.857111947828977
27	38444457	38572252	HAP_2	0.274944567627494	-0.688082450961038	0.304925479747054	0.0242777697130744
27	38444457	38572252	HAP_3	0.35310421286031	0.000544562758891267	0.222821649796006	0.998050568178346
27	38472843	38620698	HAP_1	0.0970066518847007	0.0475411180265019	0.748937310085841	0.949400066756454
27	38472843	38620698	HAP_2	0.274944567627494	-0.688082450961038	0.304925479747054	0.0242777697130744
27	38472843	38620698	HAP_3	0.35310421286031	0.000544562758891267	0.222821649796006	0.998050568178346
27	38514896	38655192	HAP_1	0.241130820399113	-0.639858096278995	0.351904760779019	0.0693591860783956
27	38514896	38655192	HAP_2	0.0753880266075388	-0.243059451033618	0.79381949592981	0.759531811465927
27	38514896	38655192	HAP_3	0.353658536585366	0.000544562758891267	0.222821649796006	0.998050568178346
27	38560919	38720810	HAP_1	0.37860310421286	-0.0344542778166533	0.213300729770425	0.871713384854955
27	38560919	38720810	HAP_2	0.0753880266075388	-0.243059451033618	0.79381949592981	0.759531811465927
27	38560919	38720810	HAP_3	0.244456762749446	-0.481269672942326	0.337516617674223	0.154244202837119
27	38606955	38757413	HAP_1	0.35310421286031	0.013026239249622	0.223660576674997	0.953569667016189
27	38606955	38757413	HAP_2	0.0742793791574279	-0.243059451033618	0.79381949592981	0.759531811465927
27	38606955	38757413	HAP_3	0.243348115299335	-0.499303735006334	0.340558678366036	0.142966133658991
27	38649218	38806756	HAP_1	0.243348115299335	-0.499303735006334	0.340558678366036	0.142966133658991
27	38649218	38806756	HAP_2	0.35310421286031	0.013026239249622	0.223660576674997	0.953569667016189
27	38649218	38806756	HAP_3	0.0742793791574279	-0.243059451033618	0.79381949592981	0.759531811465927
27	38690958	38839721	HAP_1	0.242793791574279	-0.499303735006334	0.340558678366036	0.142966133658991
27	38690958	38839721	HAP_2	0.352549889135255	0.013026239249622	0.223660576674997	0.953569667016189
27	38690958	38839721	HAP_3	0.0742793791574279	-0.243059451033618	0.79381949592981	0.759531811465927
27	38747544	38893468	HAP_1	0.353658536585366	0.013026239249622	0.223660576674997	0.953569667016189
27	38747544	38893468	HAP_2	0.0737250554323725	-0.243059451033618	0.79381949592981	0.759531811465927
27	38747544	38893468	HAP_3	0.242793791574279	-0.499303735006334	0.340558678366036	0.142966133658991
27	38796785	38944609	HAP_1	0.0787139689578714	-0.243059451033618	0.79381949592981	0.759531811465927
27	38796785	38944609	HAP_2	0.304878048780488	-0.570228827502904	0.271784098978987	0.0361784944249298
27	38796785	38944609	HAP_3	0.360864745011086	0.00482232214404597	0.222846356626887	0.982740242862737
27	38826645	38978233	HAP_1	0.304878048780488	-0.570228827502904	0.271784098978987	0.0361784944249298
27	38826645	38978233	HAP_2	0.0787139689578714	-0.243059451033618	0.79381949592981	0.759531811465927
27	38826645	38978233	HAP_3	0.364745011086475	0.00533384120783412	0.218846044721312	0.980560894872077
27	38862224	39015580	HAP_1	0.303215077605322	-0.519267263441551	0.275044607649517	0.0593596713486623
27	38862224	39015580	HAP_2	0.0787139689578714	-0.243059451033618	0.79381949592981	0.759531811465927
27	38862224	39015580	HAP_3	0.358093126385809	0.0132505239743747	0.219642771542373	0.951908269304259
27	38918350	39082072	HAP_1	0.35920177383592	0.0132505239743747	0.219642771542373	0.951908269304259
27	38918350	39082072	HAP_2	0.0787139689578714	-0.243059451033618	0.79381949592981	0.759531811465927
27	38918350	39082072	HAP_3	0.317073170731707	-0.572701025707604	0.263922826931883	0.0302743604528519
27	38973246	39133348	HAP_1	0.307649667405765	-0.163390728673322	0.252428845720785	0.517621468278947
27	38973246	39133348	HAP_2	0.316518847006652	-0.6029295624985	0.264893828241202	0.0230760370635918
27	38973246	39133348	HAP_3	0.0792682926829268	-0.499260028333272	0.709064496977538	0.481548113322106
27	39000641	39181109	HAP_1	0.306541019955654	-0.163390728673322	0.252428845720785	0.517621468278947
27	39000641	39181109	HAP_2	0.263858093126386	-0.621298592694926	0.316334736366809	0.0498350328141362
27	39000641	39181109	HAP_3	0.0792682926829268	-0.499260028333272	0.709064496977538	0.481548113322106
27	39046820	39226903	HAP_1	0.306541019955654	-0.163390728673322	0.252428845720785	0.517621468278947
27	39046820	39226903	HAP_2	0.0798226164079823	-0.499260028333272	0.709064496977538	0.481548113322106
27	39046820	39226903	HAP_3	0.294345898004435	-0.655580288875738	0.284048252246687	0.0212285179674779
27	39118840	39264345	HAP_1	0.311529933481153	-0.817671645137688	0.271419535800791	0.00266381663443938
27	39118840	39264345	HAP_2	0.30709534368071	-0.146291548799969	0.250911051053299	0.56001324604596
27	39118840	39264345	HAP_3	0.061529933481153	0.724477126991069	0.913497657125685	0.427942562008865
27	39118840	39264345	HAP_4	0.078159645232816	-0.243059451033618	0.79381949592981	0.759531811465927
27	39170445	39390699	HAP_1	0.29490022172949	-0.792172523999568	0.286224593650529	0.00576334149118532
27	39170445	39390699	HAP_2	0.292682926829268	-0.095246040304709	0.257299229405179	0.711339412464268
27	39170445	39390699	HAP_3	0.0598669623059867	1.04349824055997	0.999704545080014	0.296858607817934
27	39170445	39390699	HAP_4	0.0726164079822616	-0.243059451033618	0.79381949592981	0.759531811465927
27	39218612	39471097	HAP_1	0.297117516629712	0.0319772135842136	0.251174708365501	0.898723327264936
27	39218612	39471097	HAP_2	0.291574279379157	-0.788842155511083	0.284228830295064	0.00562950935192651
27	39218612	39471097	HAP_3	0.0726164079822616	-0.243059451033618	0.79381949592981	0.759531811465927
27	39218612	39471097	HAP_4	0.0598669623059867	1.04349824055997	0.999704545080014	0.296858607817934
27	39246025	39507317	HAP_1	0.0598669623059867	1.04349824055997	0.999704545080014	0.296858607817934
27	39246025	39507317	HAP_2	0.0748337028824834	-0.296204708358567	0.747550873546099	0.692027853515811
27	39246025	39507317	HAP_3	0.290465631929047	-0.0256901031773191	0.259878075135299	0.921276123487645
27	39246025	39507317	HAP_4	0.291019955654102	-0.792172523999568	0.286224593650529	0.00576334149118532
27	39372523	39547751	HAP_1	0.0604212860310421	1.04349824055997	0.999704545080014	0.296858607817934
27	39372523	39547751	HAP_2	0.304323725055432	-0.576306675810511	0.266606150358623	0.0309121728159449
27	39372523	39547751	HAP_3	0.0759423503325942	-0.296204708358567	0.747550873546099	0.692027853515811
27	39372523	39547751	HAP_4	0.296563192904656	-0.0897443166771693	0.259727445891666	0.729775701398154
27	39438792	39577996	HAP_1	0.302106430155211	-0.576306675810511	0.266606150358623	0.0309121728159449
27	39438792	39577996	HAP_2	0.292682926829268	-0.0814457154433709	0.262058810601921	0.756031798295487
27	39438792	39577996	HAP_3	0.0742793791574279	-0.296204708358567	0.747550873546099	0.692027853515811
27	39493524	39639422	HAP_1	0.302106430155211	-0.576306675810511	0.266606150358623	0.0309121728159449
27	39493524	39639422	HAP_2	0.249445676274945	0.222259154995473	0.304144051009591	0.465112584114492
27	39493524	39639422	HAP_3	0.0742793791574279	-0.296204708358567	0.747550873546099	0.692027853515811
27	39528901	39675578	HAP_1	0.25	0.245821247290774	0.301483126061827	0.415077137312062
27	39528901	39675578	HAP_2	0.0764966740576497	-0.296204708358567	0.747550873546099	0.692027853515811
27	39528901	39675578	HAP_3	0.302660753880266	-0.576306675810511	0.266606150358623	0.0309121728159449
27	39568791	39711204	HAP_1	0.304878048780488	-0.565408037545521	0.265090712155835	0.0332075129616087
27	39568791	39711204	HAP_2	0.250554323725055	0.231079176209918	0.30075890979753	0.442500958187589
27	39568791	39711204	HAP_3	0.0770509977827051	-0.296204708358567	0.747550873546099	0.692027853515811
27	39612960	39773765	HAP_1	0.30709534368071	-0.511793176665057	0.263947092328978	0.0528175940251726
27	39612960	39773765	HAP_2	0.0770509977827051	-0.296204708358567	0.747550873546099	0.692027853515811
27	39612960	39773765	HAP_3	0.0975609756097561	0.630270557460592	0.908389040358319	0.487968012878421
27	39612960	39773765	HAP_4	0.251662971175166	0.23552592721787	0.298411056103301	0.4301665528032
27	39664152	39800703	HAP_1	0.35310421286031	-0.34923724267309	0.243402793040319	0.151692372768113
27	39664152	39800703	HAP_2	0.0764966740576497	-0.2301352633496	0.79376583573227	0.771938618648854
27	39664152	39800703	HAP_3	0.100332594235033	0.014195872869025	0.84003828149365	0.986520919678124
27	39664152	39800703	HAP_4	0.307649667405765	0.227841415359646	0.24773027972772	0.357970854281936
27	39703114	39859474	HAP_1	0.355321507760532	-0.310993346345605	0.239882030357466	0.195159377843758
27	39703114	39859474	HAP_2	0.25	0.153890304863148	0.299767563829576	0.607823274644681
27	39703114	39859474	HAP_3	0.0936807095343681	0.944151809025769	0.992298572687978	0.341619596705783
27	39703114	39859474	HAP_4	0.0776053215077605	-0.2301352633496	0.79376583573227	0.771938618648854
27	39751857	39913988	HAP_1	0.350332594235033	-0.343106211368863	0.244409759076436	0.160723012427391
27	39751857	39913988	HAP_2	0.25	0.153890304863148	0.299767563829576	0.607823274644681
27	39751857	39913988	HAP_3	0.0776053215077605	-0.2301352633496	0.79376583573227	0.771938618648854
27	39751857	39913988	HAP_4	0.0936807095343681	0.944151809025769	0.992298572687978	0.341619596705783
27	39784525	39981772	HAP_1	0.3519955654102	-0.343106211368863	0.244409759076436	0.160723012427391
27	39784525	39981772	HAP_2	0.0787139689578714	-0.296204708358567	0.747550873546099	0.692027853515811
27	39784525	39981772	HAP_3	0.250554323725055	0.23552592721787	0.298411056103301	0.4301665528032
27	39784525	39981772	HAP_4	0.0936807095343681	0.944151809025769	0.992298572687978	0.341619596705783
27	39834681	40026807	HAP_1	0.3519955654102	-0.380415199916689	0.244277285703942	0.119753058189651
27	39834681	40026807	HAP_2	0.246674057649667	0.233873946799305	0.304265142700129	0.442304194421991
27	39834681	40026807	HAP_3	0.106984478935698	0.604976658463009	0.841698336577322	0.472479460852802
27	39834681	40026807	HAP_4	0.0792682926829268	-0.296204708358567	0.747550873546099	0.692027853515811
27	39896199	40098925	HAP_1	0.245565410199557	0.233873946799305	0.304265142700129	0.442304194421991
27	39896199	40098925	HAP_2	0.106984478935698	0.604976658463009	0.841698336577322	0.472479460852802
27	39896199	40098925	HAP_3	0.350886917960089	-0.371284568994101	0.246363433266024	0.132150430764102
27	39896199	40098925	HAP_4	0.0792682926829268	-0.296204708358567	0.747550873546099	0.692027853515811
27	39958265	40152861	HAP_1	0.350886917960089	-0.371284568994101	0.246363433266024	0.132150430764102
27	39958265	40152861	HAP_2	0.245011086474501	0.233873946799305	0.304265142700129	0.442304194421991
27	39958265	40152861	HAP_3	0.106430155210643	0.604976658463009	0.841698336577322	0.472479460852802
27	39958265	40152861	HAP_4	0.0792682926829268	-0.296204708358567	0.747550873546099	0.692027853515811
27	40012604	40195554	HAP_1	0.246119733924612	0.233873946799305	0.304265142700129	0.442304194421991
27	40012604	40195554	HAP_2	0.0787139689578714	-0.296204708358567	0.747550873546099	0.692027853515811
27	40012604	40195554	HAP_3	0.469512195121951	0.0332254251884488	0.188884493918989	0.860409891586479
27	40078152	40219256	HAP_1	0.246119733924612	0.233873946799305	0.304265142700129	0.442304194421991
27	40078152	40219256	HAP_2	0.0792682926829268	-0.296204708358567	0.747550873546099	0.692027853515811
27	40078152	40219256	HAP_3	0.483370288248337	0.0646703134539921	0.184190416915478	0.72559220754368
27	40139885	40256610	HAP_1	0.246119733924612	0.233873946799305	0.304265142700129	0.442304194421991
27	40139885	40256610	HAP_2	0.0792682926829268	-0.296204708358567	0.747550873546099	0.692027853515811
27	40139885	40256610	HAP_3	0.597006651884701	-0.0456932150222983	0.161006691190654	0.776632038524449
27	40192571	40311428	HAP_1	0.0787139689578714	-0.296204708358567	0.747550873546099	0.692027853515811
27	40192571	40311428	HAP_2	0.245565410199557	0.233873946799305	0.304265142700129	0.442304194421991
27	40192571	40311428	HAP_3	0.106984478935698	0.995827846478916	0.78615156056132	0.205589950738949
27	40192571	40311428	HAP_4	0.367516629711752	-0.275769390830097	0.236868806300216	0.244643804937506
27	40214814	40347611	HAP_1	0.251662971175166	0.256549273486299	0.300255393403308	0.393093170571396
27	40214814	40347611	HAP_2	0.106984478935698	0.995827846478916	0.78615156056132	0.205589950738949
27	40214814	40347611	HAP_3	0.366962305986696	-0.275769390830097	0.236868806300216	0.244643804937506
27	40214814	40347611	HAP_4	0.0792682926829268	-0.296204708358567	0.747550873546099	0.692027853515811
27	40250233	40422342	HAP_1	0.0792682926829268	-0.296204708358567	0.747550873546099	0.692027853515811
27	40250233	40422342	HAP_2	0.244456762749446	0.146331190791311	0.309574312337604	0.636553819985844
27	40250233	40422342	HAP_3	0.0925720620842572	0.944151809025769	0.992298572687978	0.341619596705783
27	40250233	40422342	HAP_4	0.33980044345898	-0.358466093828068	0.252309980192499	0.155743903835806
27	40299633	40496323	HAP_1	0.244456762749446	0.146331190791311	0.309574312337604	0.636553819985844
27	40299633	40496323	HAP_2	0.33980044345898	-0.358466093828068	0.252309980192499	0.155743903835806
27	40299633	40496323	HAP_3	0.0792682926829268	-0.296204708358567	0.747550873546099	0.692027853515811
27	40299633	40496323	HAP_4	0.0920177383592018	0.944151809025769	0.992298572687978	0.341619596705783
27	40332887	40563024	HAP_1	0.0920177383592018	0.944151809025769	0.992298572687978	0.341619596705783
27	40332887	40563024	HAP_2	0.24390243902439	0.142443852022263	0.312347253696002	0.648470268654004
27	40332887	40563024	HAP_3	0.0837028824833703	-0.296204708358567	0.747550873546099	0.692027853515811
27	40332887	40563024	HAP_4	0.339246119733925	-0.358466093828068	0.252309980192499	0.155743903835806
27	40400685	40619393	HAP_1	0.244456762749446	0.142443852022263	0.312347253696002	0.648470268654004
27	40400685	40619393	HAP_2	0.0920177383592018	0.944151809025769	0.992298572687978	0.341619596705783
27	40400685	40619393	HAP_3	0.339246119733925	-0.358466093828068	0.252309980192499	0.155743903835806
27	40400685	40619393	HAP_4	0.085920177383592	-0.296204708358567	0.747550873546099	0.692027853515811
27	40477981	40678676	HAP_1	0.314855875831486	-0.269707359360791	0.264707839030931	0.308533840964088
27	40477981	40678676	HAP_2	0.244456762749446	0.142443852022263	0.312347253696002	0.648470268654004
27	40477981	40678676	HAP_3	0.0920177383592018	0.944151809025769	0.992298572687978	0.341619596705783
27	40477981	40678676	HAP_4	0.085920177383592	-0.296204708358567	0.747550873546099	0.692027853515811
27	40541229	40746381	HAP_1	0.244456762749446	0.142443852022263	0.312347253696002	0.648470268654004
27	40541229	40746381	HAP_2	0.0920177383592018	0.944151809025769	0.992298572687978	0.341619596705783
27	40541229	40746381	HAP_3	0.314855875831486	-0.269707359360791	0.264707839030931	0.308533840964088
27	40541229	40746381	HAP_4	0.085920177383592	-0.296204708358567	0.747550873546099	0.692027853515811
27	40603749	40780768	HAP_1	0.331485587583149	-0.134181091203462	0.246115611745406	0.585755907625299
27	40603749	40780768	HAP_2	0.11529933481153	-0.322591093600782	0.49189056586203	0.512110387293967
27	40603749	40780768	HAP_3	0.251662971175166	0.135358574043269	0.302455091418249	0.654599435153368
27	40603749	40780768	HAP_4	0.0925720620842572	0.944151809025769	0.992298572687978	0.341619596705783
27	40654999	40824235	HAP_1	0.426274944567627	-0.0737826845087038	0.198606397010955	0.710352147697422
27	40654999	40824235	HAP_2	0.116407982261641	0.527283692146014	0.672666277678629	0.43332451181926
27	40654999	40824235	HAP_3	0.327605321507761	-0.106645108078041	0.24838736284029	0.667772584777987
27	40740096	40854034	HAP_1	0.116407982261641	0.527283692146014	0.672666277678629	0.43332451181926
27	40740096	40854034	HAP_2	0.426829268292683	0.0904615548840991	0.199074621657757	0.649644480873798
27	40740096	40854034	HAP_3	0.327605321507761	-0.0806885899112172	0.249302121898873	0.746273205008925
27	40769774	40910275	HAP_1	0.330931263858093	-0.0778462564849872	0.246255726723804	0.751985951181925
27	40769774	40910275	HAP_2	0.372505543237251	0.0623613519460208	0.221822840586468	0.778675083674092
27	40769774	40910275	HAP_3	0.115853658536585	0.527283692146014	0.672666277678629	0.43332451181926
27	40814079	40969713	HAP_1	0.111973392461197	0.527283692146014	0.672666277678629	0.43332451181926
27	40814079	40969713	HAP_2	0.114190687361419	0.825279372623014	0.622016582325045	0.184922046363616
27	40814079	40969713	HAP_3	0.251108647450111	0.2010464824351	0.304611214021406	0.509418294603006
27	40814079	40969713	HAP_4	0.174057649667406	0.184423347728634	0.47167705971735	0.695894653879795
27	40814079	40969713	HAP_5	0.148558758314856	-0.425193707679211	0.560993739508716	0.4486940474426
27	40845140	41031076	HAP_1	0.111973392461197	0.527283692146014	0.672666277678629	0.43332451181926
27	40845140	41031076	HAP_2	0.174057649667406	0.184423347728634	0.47167705971735	0.695894653879795
27	40845140	41031076	HAP_3	0.1480044345898	-0.425193707679211	0.560993739508716	0.4486940474426
27	40845140	41031076	HAP_4	0.0886917960088692	0.0782823769243504	0.748597605406151	0.916738991256962
27	40845140	41031076	HAP_5	0.251108647450111	0.2010464824351	0.304611214021406	0.509418294603006
27	40891688	41057928	HAP_1	0.0875831485587583	0.0782823769243504	0.748597605406151	0.916738991256962
27	40891688	41057928	HAP_2	0.251662971175166	0.195755302518237	0.302672323801412	0.517956471241359
27	40891688	41057928	HAP_3	0.174057649667406	0.184423347728634	0.47167705971735	0.695894653879795
27	40891688	41057928	HAP_4	0.148558758314856	-0.229027390328122	0.545088826791147	0.674466260087409
27	40891688	41057928	HAP_5	0.112527716186253	0.573308954726738	0.644046359885238	0.37361693270926
27	40945703	41146556	HAP_1	0.251662971175166	0.195755302518237	0.302672323801412	0.517956471241359
27	40945703	41146556	HAP_2	0.117516629711752	-0.0467555393005773	0.707692438669808	0.947338861992504
27	40945703	41146556	HAP_3	0.08980044345898	-0.05132239176372	0.709815906314492	0.942376398929339
27	40945703	41146556	HAP_4	0.146341463414634	-0.229027390328122	0.545088826791147	0.674466260087409
27	40945703	41146556	HAP_5	0.0931263858093126	0.606409794650214	0.674277706315486	0.368711263481283
27	41009138	41219117	HAP_1	0.269955654101996	0.219465262383365	0.29270621380414	0.453585588376576
27	41009138	41219117	HAP_2	0.0892461197339246	-0.05132239176372	0.709815906314492	0.942376398929339
27	41009138	41219117	HAP_3	0.118070953436807	-0.0467555393005773	0.707692438669808	0.947338861992504
27	41009138	41219117	HAP_4	0.0936807095343681	0.520121818671302	0.645487384201785	0.420584298960091
27	41009138	41219117	HAP_5	0.127494456762749	-0.255014534122983	0.599123427188253	0.67046878423044
27	41052704	41260766	HAP_1	0.269955654101996	0.219465262383365	0.29270621380414	0.453585588376576
27	41052704	41260766	HAP_2	0.08980044345898	-0.05132239176372	0.709815906314492	0.942376398929339
27	41052704	41260766	HAP_3	0.118070953436807	-0.0467555393005773	0.707692438669808	0.947338861992504
27	41052704	41260766	HAP_4	0.0936807095343681	0.520121818671302	0.645487384201785	0.420584298960091
27	41052704	41260766	HAP_5	0.128048780487805	-0.255014534122983	0.599123427188253	0.67046878423044
27	41112904	41353295	HAP_1	0.129157427937916	-0.0157792551668753	0.578889122302704	0.978260217010098
27	41112904	41353295	HAP_2	0.182926829268293	0.442479369297507	0.365396030353359	0.226233193401381
27	41112904	41353295	HAP_3	0.117516629711752	-0.0467555393005773	0.707692438669808	0.947338861992504
27	41112904	41353295	HAP_4	0.211751662971175	0.0487465792491132	0.375889375158362	0.896846321256793
27	41189993	41396958	HAP_1	0.209534368070953	0.000469537209988683	0.380995153804768	0.999016966348759
27	41189993	41396958	HAP_2	0.130266075388027	-0.391964560499441	0.560227360164949	0.484327277291449
27	41189993	41396958	HAP_3	0.189024390243902	0.429027758688835	0.365531842629932	0.240826226749682
27	41189993	41396958	HAP_4	0.115853658536585	0.0798213690889309	0.745720609603128	0.914781997772055
27	41249583	41435425	HAP_1	0.209534368070953	0.000469537209988683	0.380995153804768	0.999016966348759
27	41249583	41435425	HAP_2	0.115853658536585	-0.973797882892035	0.67103864808357	0.147082502875956
27	41249583	41435425	HAP_3	0.187915742793792	0.429027758688835	0.365531842629932	0.240826226749682
27	41249583	41435425	HAP_4	0.114190687361419	0.0798213690889309	0.745720609603128	0.914781997772055
27	41319209	41470018	HAP_1	0.191241685144124	0.332064915811904	0.357239556892242	0.352866764236883
27	41319209	41470018	HAP_2	0.155210643015521	-0.279408576338086	0.492681949067708	0.570777490554856
27	41319209	41470018	HAP_3	0.118070953436807	-0.973797882892035	0.67103864808357	0.147082502875956
27	41319209	41470018	HAP_4	0.242793791574279	-0.0160616970811381	0.318610949713391	0.959805693303439
27	41381602	41489133	HAP_1	0.191241685144124	0.332064915811904	0.357239556892242	0.352866764236883
27	41381602	41489133	HAP_2	0.398558758314856	0.0121102547131091	0.211163874507369	0.954279254381762
27	41381602	41489133	HAP_3	0.125277161862528	-0.758646974918384	0.619648233298432	0.221156335555266
27	41428259	41516768	HAP_1	0.0964523281596452	0.341795506571493	0.99268866631	0.730692417833995
27	41428259	41516768	HAP_2	0.19179600886918	0.40818646307827	0.353227041580816	0.248158424263491
27	41428259	41516768	HAP_3	0.140243902439024	-0.298943948494576	0.530160613144115	0.572981889056764
27	41428259	41516768	HAP_4	0.3980044345898	0.0121102547131091	0.211163874507369	0.954279254381762
27	41456360	41571594	HAP_1	0.19179600886918	0.39019125266595	0.353182228385817	0.269550665996996
27	41456360	41571594	HAP_2	0.363636363636364	0.0799111045668183	0.227708229139751	0.725719213164724
27	41456360	41571594	HAP_3	0.141906873614191	-0.16966859103064	0.505789594781748	0.737362605960658
27	41456360	41571594	HAP_4	0.140243902439024	-0.298943948494576	0.530160613144115	0.572981889056764
27	41479716	41621165	HAP_1	0.107538802660754	-0.0161298096134889	0.746377387035167	0.982763270820664
27	41479716	41621165	HAP_2	0.254434589800443	-0.0593219253564244	0.300232753722863	0.843413801201211
27	41479716	41621165	HAP_3	0.140243902439024	-0.298943948494576	0.530160613144115	0.572981889056764
27	41479716	41621165	HAP_4	0.191241685144124	0.39019125266595	0.353182228385817	0.269550665996996
27	41506171	41664093	HAP_1	0.107538802660754	-0.0161298096134889	0.746377387035167	0.982763270820664
27	41506171	41664093	HAP_2	0.241130820399113	-0.0160616970811381	0.318610949713391	0.959805693303439
27	41506171	41664093	HAP_3	0.191241685144124	0.39019125266595	0.353182228385817	0.269550665996996
27	41506171	41664093	HAP_4	0.140243902439024	-0.298943948494576	0.530160613144115	0.572981889056764
27	41546964	41733611	HAP_1	0.191241685144124	0.39019125266595	0.353182228385817	0.269550665996996
27	41546964	41733611	HAP_2	0.140243902439024	-0.298943948494576	0.530160613144115	0.572981889056764
27	41546964	41733611	HAP_3	0.150776053215078	-0.662428647389274	0.505000065305805	0.189946606207548
27	41546964	41733611	HAP_4	0.252217294900222	0.093142236598369	0.302671910591659	0.758357332381567
27	41605641	41788116	HAP_1	0.204545454545455	0.466932467869549	0.335672288957821	0.164562341354902
27	41605641	41788116	HAP_2	0.394124168514412	-0.0892498004823423	0.201339038490508	0.657670240680464
27	41605641	41788116	HAP_3	0.151884700665188	-0.662428647389274	0.505000065305805	0.189946606207548
27	41652555	41849905	HAP_1	0.203991130820399	0.466932467869549	0.335672288957821	0.164562341354902
27	41652555	41849905	HAP_2	0.151330376940133	-0.662428647389274	0.505000065305805	0.189946606207548
27	41652555	41849905	HAP_3	0.23780487804878	-0.0752022897260775	0.320315232516779	0.814436754689245
27	41652555	41849905	HAP_4	0.138026607538803	-0.30161900126477	0.516660303565378	0.559512449416726
27	41708321	41906743	HAP_1	0.151884700665188	-0.662428647389274	0.505000065305805	0.189946606207548
27	41708321	41906743	HAP_2	0.235033259423503	-0.171857734314262	0.333503196697316	0.606464099760583
27	41708321	41906743	HAP_3	0.138026607538803	-0.30161900126477	0.516660303565378	0.559512449416726
27	41708321	41906743	HAP_4	0.203991130820399	0.466932467869549	0.335672288957821	0.164562341354902
27	41773014	41968804	HAP_1	0.150221729490022	-0.662428647389274	0.505000065305805	0.189946606207548
27	41773014	41968804	HAP_2	0.203991130820399	0.466932467869549	0.335672288957821	0.164562341354902
27	41773014	41968804	HAP_3	0.233924611973392	-0.150571300600232	0.336669294507187	0.654812173099713
27	41773014	41968804	HAP_4	0.137472283813747	-0.30161900126477	0.516660303565378	0.559512449416726
27	41837995	42012129	HAP_1	0.20509977827051	0.466932467869549	0.335672288957821	0.164562341354902
27	41837995	42012129	HAP_2	0.151330376940133	-0.662428647389274	0.505000065305805	0.189946606207548
27	41837995	42012129	HAP_3	0.233924611973392	-0.150571300600232	0.336669294507187	0.654812173099713
27	41837995	42012129	HAP_4	0.138580931263858	-0.393679650154576	0.504410924094111	0.435319638085238
27	41885284	42080647	HAP_1	0.201773835920177	0.576652862708914	0.335863868942787	0.0863413006688063
27	41885284	42080647	HAP_2	0.150776053215078	-0.662428647389274	0.505000065305805	0.189946606207548
27	41885284	42080647	HAP_3	0.235587583148559	-0.150571300600232	0.336669294507187	0.654812173099713
27	41885284	42080647	HAP_4	0.138580931263858	-0.393679650154576	0.504410924094111	0.435319638085238
27	41936325	42141622	HAP_1	0.150776053215078	-0.662428647389274	0.505000065305805	0.189946606207548
27	41936325	42141622	HAP_2	0.235587583148559	-0.150571300600232	0.336669294507187	0.654812173099713
27	41936325	42141622	HAP_3	0.216740576496674	0.496140982581949	0.319780651749985	0.121136836826144
27	41936325	42141622	HAP_4	0.140243902439024	-0.296098824888773	0.492936657165254	0.548204039958694
27	42003278	42193638	HAP_1	0.21840354767184	0.508619884586498	0.313985385939147	0.105611857325899
27	42003278	42193638	HAP_2	0.152439024390244	-0.662428647389274	0.505000065305805	0.189946606207548
27	42003278	42193638	HAP_3	0.238359201773836	-0.140702766755094	0.330478874361877	0.670390018895482
27	42003278	42193638	HAP_4	0.139689578713969	-0.402350166580449	0.504243577095951	0.425125245082006
27	42057294	42240574	HAP_1	0.151884700665188	-0.662428647389274	0.505000065305805	0.189946606207548
27	42057294	42240574	HAP_2	0.215077605321508	0.484438697480081	0.325372982146776	0.136875742386725
27	42057294	42240574	HAP_3	0.23780487804878	-0.140702766755094	0.330478874361877	0.670390018895482
27	42057294	42240574	HAP_4	0.139135254988914	-0.402350166580449	0.504243577095951	0.425125245082006
27	42121499	42328809	HAP_1	0.238359201773836	-0.140702766755094	0.330478874361877	0.670390018895482
27	42121499	42328809	HAP_2	0.139135254988914	-0.402350166580449	0.504243577095951	0.425125245082006
27	42121499	42328809	HAP_3	0.202328159645233	0.580118657654333	0.342711287785564	0.0908567010102352
27	42121499	42328809	HAP_4	0.151884700665188	-0.662428647389274	0.505000065305805	0.189946606207548
27	42178347	42399083	HAP_1	0.139135254988914	-0.402350166580449	0.504243577095951	0.425125245082006
27	42178347	42399083	HAP_2	0.152439024390244	-0.662428647389274	0.505000065305805	0.189946606207548
27	42178347	42399083	HAP_3	0.202882483370288	0.631741422605433	0.338660163504058	0.0624526087974567
27	42178347	42399083	HAP_4	0.23780487804878	-0.157472411353666	0.332538493673428	0.635939658143387
27	42235639	42429415	HAP_1	0.152439024390244	-0.662428647389274	0.505000065305805	0.189946606207548
27	42235639	42429415	HAP_2	0.140243902439024	-0.446553573408763	0.493003485936362	0.365296787466964
27	42235639	42429415	HAP_3	0.202882483370288	0.631741422605433	0.338660163504058	0.0624526087974567
27	42235639	42429415	HAP_4	0.241130820399113	-0.183978137016322	0.326604613032083	0.573368997838297
27	42297850	42483783	HAP_1	0.152439024390244	-0.662428647389274	0.505000065305805	0.189946606207548
27	42297850	42483783	HAP_2	0.14079822616408	-0.446553573408763	0.493003485936362	0.365296787466964
27	42297850	42483783	HAP_3	0.241685144124169	-0.183978137016322	0.326604613032083	0.573368997838297
27	42297850	42483783	HAP_4	0.205654101995565	0.606356275966568	0.335673970621996	0.0711963561928731
27	42363310	42546859	HAP_1	0.184035476718404	-0.305133628021485	0.408645906782205	0.455445446507911
27	42363310	42546859	HAP_2	0.204545454545455	0.648600365064436	0.338987668529387	0.0560248416357316
27	42363310	42546859	HAP_3	0.242239467849224	-0.183978137016322	0.326604613032083	0.573368997838297
27	42363310	42546859	HAP_4	0.0598669623059867	0.143692544638879	0.996369620584364	0.885362510262298
27	42363310	42546859	HAP_5	0.140243902439024	-0.446553573408763	0.493003485936362	0.365296787466964
27	42424311	42597788	HAP_1	0.203991130820399	0.648600365064436	0.338987668529387	0.0560248416357316
27	42424311	42597788	HAP_2	0.140243902439024	-0.446553573408763	0.493003485936362	0.365296787466964
27	42424311	42597788	HAP_3	0.154656319290466	-0.662428647389274	0.505000065305805	0.189946606207548
27	42424311	42597788	HAP_4	0.261640798226164	-0.00509417662411142	0.300825087849111	0.98649305602387
27	42457226	42678932	HAP_1	0.106984478935698	-0.0161298096134889	0.746377387035167	0.982763270820664
27	42457226	42678932	HAP_2	0.259423503325942	0.119981871570977	0.303229047616406	0.692435554934828
27	42457226	42678932	HAP_3	0.203991130820399	0.648600365064436	0.338987668529387	0.0560248416357316
27	42457226	42678932	HAP_4	0.141352549889135	-0.446553573408763	0.493003485936362	0.365296787466964
27	42526007	42766263	HAP_1	0.203991130820399	0.648600365064436	0.338987668529387	0.0560248416357316
27	42526007	42766263	HAP_2	0.141352549889135	-0.446553573408763	0.493003485936362	0.365296787466964
27	42526007	42766263	HAP_3	0.107538802660754	0.0363844288173464	0.70857637187841	0.959059249806033
27	42526007	42766263	HAP_4	0.238913525498891	-0.0457789348638951	0.333288610339654	0.890781115707643
27	42583974	42843965	HAP_1	0.232815964523282	0.0141367713078413	0.345148918951533	0.96733820151129
27	42583974	42843965	HAP_2	0.343680709534368	0.10073848610636	0.231885246344514	0.664079826914505
27	42583974	42843965	HAP_3	0.107538802660754	0.0363844288173464	0.70857637187841	0.959059249806033
27	42653735	42897497	HAP_1	0.232261640798226	-0.144713310717283	0.341271422910472	0.671637994537369
27	42653735	42897497	HAP_2	0.238359201773836	0.630887433246454	0.321740482128788	0.0502074511739571
27	42653735	42897497	HAP_3	0.139135254988914	-0.446553573408763	0.493003485936362	0.365296787466964
27	42653735	42897497	HAP_4	0.107538802660754	0.0363844288173464	0.70857637187841	0.959059249806033
27	42742999	42936092	HAP_1	0.232261640798226	-0.144713310717283	0.341271422910472	0.671637994537369
27	42742999	42936092	HAP_2	0.197893569844789	0.780725766638833	0.360446104392709	0.03057649008729
27	42742999	42936092	HAP_3	0.139135254988914	-0.446553573408763	0.493003485936362	0.365296787466964
27	42742999	42936092	HAP_4	0.107538802660754	0.0363844288173464	0.70857637187841	0.959059249806033
27	42814941	42986126	HAP_1	0.107538802660754	0.0363844288173464	0.70857637187841	0.959059249806033
27	42814941	42986126	HAP_2	0.232261640798226	-0.144713310717283	0.341271422910472	0.671637994537369
27	42814941	42986126	HAP_3	0.193458980044346	0.742820669597816	0.369272427850784	0.0445656820799932
27	42814941	42986126	HAP_4	0.128048780487805	-0.358196418870667	0.518488583762538	0.489841870044164
27	42881318	43019836	HAP_1	0.12860310421286	-0.358196418870667	0.518488583762538	0.489841870044164
27	42881318	43019836	HAP_2	0.240576496674058	-0.120668914254741	0.328645375624128	0.713579163653368
27	42881318	43019836	HAP_3	0.0875831485587583	-1.17966723546902	0.921103084243841	0.200629067147395
27	42881318	43019836	HAP_4	0.194013303769401	0.742820669597816	0.369272427850784	0.0445656820799932
27	42881318	43019836	HAP_5	0.108093126385809	0.0363844288173464	0.70857637187841	0.959059249806033
27	42927248	43048123	HAP_1	0.202328159645233	-0.669406088947921	0.376799614609531	0.0759830356815656
27	42927248	43048123	HAP_2	0.245565410199557	0.760356331370974	0.302300875161562	0.0120708197570096
27	42927248	43048123	HAP_3	0.12860310421286	-0.358196418870667	0.518488583762538	0.489841870044164
27	42927248	43048123	HAP_4	0.250554323725055	-0.0174604626490994	0.31450044313945	0.955738196000885
27	42958462	43094733	HAP_1	0.249445676274945	0.787217351186723	0.297645164989683	0.00831765216982687
27	42958462	43094733	HAP_2	0.127494456762749	-0.34194486676946	0.532310227090087	0.520792805226937
27	42958462	43094733	HAP_3	0.213968957871397	-0.611676261333447	0.350062129609543	0.080924300969866
27	42958462	43094733	HAP_4	0.25	-0.0435019149782556	0.319615975158892	0.891767647508111
27	43008288	43149582	HAP_1	0.127494456762749	-0.34194486676946	0.532310227090087	0.520792805226937
27	43008288	43149582	HAP_2	0.0737250554323725	-0.540497069246197	0.996696734328513	0.587755754988231
27	43008288	43149582	HAP_3	0.282705099778271	0.364443402494423	0.265546436548349	0.170276345431761
27	43008288	43149582	HAP_4	0.243348115299335	-0.138701820264529	0.329457714980996	0.673856568763028
27	43039604	43216683	HAP_1	0.241130820399113	-0.104014809264609	0.331079614784487	0.753466721480835
27	43039604	43216683	HAP_2	0.127494456762749	-0.34194486676946	0.532310227090087	0.520792805226937
27	43039604	43216683	HAP_3	0.282150776053215	0.364443402494423	0.265546436548349	0.170276345431761
27	43082087	43293760	HAP_1	0.240022172949002	-0.0770766605660627	0.333665928897631	0.817368347062246
27	43082087	43293760	HAP_2	0.127494456762749	-0.34194486676946	0.532310227090087	0.520792805226937
27	43082087	43293760	HAP_3	0.28159645232816	0.364443402494423	0.265546436548349	0.170276345431761
27	43128218	43353183	HAP_1	0.283813747228381	0.332895623991648	0.262698461487825	0.205410011789001
27	43128218	43353183	HAP_2	0.127494456762749	-0.34194486676946	0.532310227090087	0.520792805226937
27	43128218	43353183	HAP_3	0.240022172949002	-0.0770766605660627	0.333665928897631	0.817368347062246
27	43189893	43405017	HAP_1	0.128048780487805	-0.34194486676946	0.532310227090087	0.520792805226937
27	43189893	43405017	HAP_2	0.284922394678492	0.363288910224312	0.262684660264802	0.167016751885288
27	43189893	43405017	HAP_3	0.271064301552106	-0.094921358369435	0.287502642869814	0.741358205640682
27	43271028	43462803	HAP_1	0.128048780487805	-0.34194486676946	0.532310227090087	0.520792805226937
27	43271028	43462803	HAP_2	0.240576496674058	-0.112491338873304	0.331899930669275	0.734741379037653
27	43271028	43462803	HAP_3	0.283813747228381	0.322587654279983	0.264313337122314	0.222608725563388
27	43334685	43528337	HAP_1	0.215631929046563	0.694472916943005	0.336882151718122	0.0395483533113362
27	43334685	43528337	HAP_2	0.231707317073171	-0.154769302218384	0.339919473516011	0.648996211023001
27	43334685	43528337	HAP_3	0.128048780487805	-0.34194486676946	0.532310227090087	0.520792805226937
27	43375502	43580544	HAP_1	0.215631929046563	0.694472916943005	0.336882151718122	0.0395483533113362
27	43375502	43580544	HAP_2	0.228381374722838	-0.0409477846193702	0.341766424344812	0.904658993445661
27	43375502	43580544	HAP_3	0.129711751662971	-0.34194486676946	0.532310227090087	0.520792805226937
27	43440643	43652152	HAP_1	0.129711751662971	-0.34194486676946	0.532310227090087	0.520792805226937
27	43440643	43652152	HAP_2	0.228381374722838	-0.0409477846193702	0.341766424344812	0.904658993445661
27	43440643	43652152	HAP_3	0.215631929046563	0.694472916943005	0.336882151718122	0.0395483533113362
27	43501428	43723763	HAP_1	0.144678492239468	-0.359116182997162	0.494433353536253	0.46783461037687
27	43501428	43723763	HAP_2	0.215631929046563	0.694472916943005	0.336882151718122	0.0395483533113362
27	43501428	43723763	HAP_3	0.228935698447894	-0.0409477846193702	0.341766424344812	0.904658993445661
27	43557997	43804563	HAP_1	0.298780487804878	0.0977990727954238	0.263823567346647	0.710950214348447
27	43557997	43804563	HAP_2	0.226164079822616	0.652963692631578	0.318755885103275	0.0408066225959179
27	43557997	43804563	HAP_3	0.144678492239468	-0.359116182997162	0.494433353536253	0.46783461037687
27	43633219	43835064	HAP_1	0.1480044345898	-0.359116182997162	0.494433353536253	0.46783461037687
27	43633219	43835064	HAP_2	0.0936807095343681	-0.0768451499417682	0.906638942328897	0.932472651403019
27	43633219	43835064	HAP_3	0.227272727272727	0.652963692631578	0.318755885103275	0.0408066225959179
27	43633219	43835064	HAP_4	0.298780487804878	0.0977990727954238	0.263823567346647	0.710950214348447
27	43690192	43881196	HAP_1	0.299334811529933	0.0977990727954238	0.263823567346647	0.710950214348447
27	43690192	43881196	HAP_2	0.12860310421286	-0.34194486676946	0.532310227090087	0.520792805226937
27	43690192	43881196	HAP_3	0.102549889135255	-0.165841608048695	0.992674398305152	0.867356532964233
27	43690192	43881196	HAP_4	0.227272727272727	0.652963692631578	0.318755885103275	0.0408066225959179
27	43772671	43907729	HAP_1	0.299334811529933	0.0977990727954238	0.263823567346647	0.710950214348447
27	43772671	43907729	HAP_2	0.104212860310421	-0.165841608048695	0.992674398305152	0.867356532964233
27	43772671	43907729	HAP_3	0.226718403547672	0.652963692631578	0.318755885103275	0.0408066225959179
27	43772671	43907729	HAP_4	0.12860310421286	-0.34194486676946	0.532310227090087	0.520792805226937
27	43826518	43939855	HAP_1	0.304323725055432	0.110009370087822	0.260341108804454	0.672719531112229
27	43826518	43939855	HAP_2	0.126940133037694	-0.34194486676946	0.532310227090087	0.520792805226937
27	43826518	43939855	HAP_3	0.225609756097561	0.652963692631578	0.318755885103275	0.0408066225959179
27	43863996	43983990	HAP_1	0.298780487804878	0.0977990727954238	0.263823567346647	0.710950214348447
27	43863996	43983990	HAP_2	0.187915742793792	-0.333854382093397	0.388182371052345	0.38999599891762
27	43863996	43983990	HAP_3	0.225609756097561	0.652963692631578	0.318755885103275	0.0408066225959179
27	43899777	44052023	HAP_1	0.128048780487805	-0.165175967564536	0.519764154367667	0.750718694764203
27	43899777	44052023	HAP_2	0.225609756097561	0.652963692631578	0.318755885103275	0.0408066225959179
27	43899777	44052023	HAP_3	0.298780487804878	0.0977990727954238	0.263823567346647	0.710950214348447
27	43927006	44130589	HAP_1	0.298226164079823	0.0977990727954238	0.263823567346647	0.710950214348447
27	43927006	44130589	HAP_2	0.189024390243902	0.524725543763483	0.360995588501901	0.146423704290503
27	43927006	44130589	HAP_3	0.129711751662971	-0.40573403410185	0.51876485503358	0.43435495712537
27	43963229	44192133	HAP_1	0.189578713968958	0.524725543763483	0.360995588501901	0.146423704290503
27	43963229	44192133	HAP_2	0.129711751662971	-0.40573403410185	0.51876485503358	0.43435495712537
27	43963229	44192133	HAP_3	0.298226164079823	0.0977990727954238	0.263823567346647	0.710950214348447
27	44029540	44223962	HAP_1	0.127494456762749	-0.40573403410185	0.51876485503358	0.43435495712537
27	44029540	44223962	HAP_2	0.298226164079823	0.0977990727954238	0.263823567346647	0.710950214348447
27	44029540	44223962	HAP_3	0.189578713968958	0.524725543763483	0.360995588501901	0.146423704290503
27	44112977	44262353	HAP_1	0.190687361419069	0.537120492356214	0.356916516518842	0.132707261919197
27	44112977	44262353	HAP_2	0.128048780487805	-0.40573403410185	0.51876485503358	0.43435495712537
27	44112977	44262353	HAP_3	0.298226164079823	0.0977990727954238	0.263823567346647	0.710950214348447
27	44181437	44304774	HAP_1	0.057649667405765	0.399531771203456	0.993161040241684	0.687572491169921
27	44181437	44304774	HAP_2	0.189578713968958	0.538443683805756	0.361076905328018	0.136259508826041
27	44181437	44304774	HAP_3	0.299889135254989	0.119846270387563	0.262021575338432	0.647501896182299
27	44181437	44304774	HAP_4	0.128048780487805	-0.40573403410185	0.51876485503358	0.43435495712537
27	44211459	44344086	HAP_1	0.128048780487805	-0.40573403410185	0.51876485503358	0.43435495712537
27	44211459	44344086	HAP_2	0.298226164079823	0.119846270387563	0.262021575338432	0.647501896182299
27	44211459	44344086	HAP_3	0.190687361419069	0.538443683805756	0.361076905328018	0.136259508826041
27	44211459	44344086	HAP_4	0.139689578713969	-0.0182762725234263	0.508480211263863	0.971335927521897
27	44211459	44344086	HAP_5	0.065410199556541	-1.5831579422344	0.995349279454564	0.112065239631836
27	44250652	44404004	HAP_1	0.190687361419069	0.538443683805756	0.361076905328018	0.136259508826041
27	44250652	44404004	HAP_2	0.12860310421286	-0.40573403410185	0.51876485503358	0.43435495712537
27	44250652	44404004	HAP_3	0.14079822616408	-0.0182762725234263	0.508480211263863	0.971335927521897
27	44250652	44404004	HAP_4	0.311529933481153	0.0853543231441785	0.252045612206527	0.734956137716744
27	44289687	44428805	HAP_1	0.12860310421286	-0.40573403410185	0.51876485503358	0.43435495712537
27	44289687	44428805	HAP_2	0.139689578713969	-0.0182762725234263	0.508480211263863	0.971335927521897
27	44289687	44428805	HAP_3	0.312084257206208	0.0853543231441785	0.252045612206527	0.734956137716744
27	44289687	44428805	HAP_4	0.190687361419069	0.538443683805756	0.361076905328018	0.136259508826041
27	44333827	44451231	HAP_1	0.190687361419069	0.538443683805756	0.361076905328018	0.136259508826041
27	44333827	44451231	HAP_2	0.140243902439024	0.141547711533349	0.49729893496645	0.775991578093472
27	44333827	44451231	HAP_3	0.12860310421286	-0.40573403410185	0.51876485503358	0.43435495712537
27	44333827	44451231	HAP_4	0.299334811529933	0.119846270387563	0.262021575338432	0.647501896182299
27	44386647	44501335	HAP_1	0.143015521064302	0.141547711533349	0.49729893496645	0.775991578093472
27	44386647	44501335	HAP_2	0.299334811529933	0.119846270387563	0.262021575338432	0.647501896182299
27	44386647	44501335	HAP_3	0.12860310421286	-0.40573403410185	0.51876485503358	0.43435495712537
27	44386647	44501335	HAP_4	0.190687361419069	0.538443683805756	0.361076905328018	0.136259508826041
27	44422710	44538131	HAP_1	0.12860310421286	-0.40573403410185	0.51876485503358	0.43435495712537
27	44422710	44538131	HAP_2	0.209534368070953	0.63142746978793	0.326728067153834	0.0536055769381673
27	44422710	44538131	HAP_3	0.145232815964523	0.143992255844367	0.486952106449616	0.767527437953829
27	44422710	44538131	HAP_4	0.299334811529933	0.119846270387563	0.262021575338432	0.647501896182299
27	44445100	44581490	HAP_1	0.12860310421286	-0.40573403410185	0.51876485503358	0.43435495712537
27	44445100	44581490	HAP_2	0.19179600886918	0.538443683805756	0.361076905328018	0.136259508826041
27	44445100	44581490	HAP_3	0.142461197339246	0.356002683360037	0.509489711657874	0.484895020920985
27	44445100	44581490	HAP_4	0.299334811529933	0.119846270387563	0.262021575338432	0.647501896182299
27	44484416	44632425	HAP_1	0.186807095343681	-0.208600307898997	0.362383276875608	0.565007947424646
27	44484416	44632425	HAP_2	0.191241685144124	0.538443683805756	0.361076905328018	0.136259508826041
27	44484416	44632425	HAP_3	0.298780487804878	0.119846270387563	0.262021575338432	0.647501896182299
27	44513334	44688552	HAP_1	0.298780487804878	0.119846270387563	0.262021575338432	0.647501896182299
27	44513334	44688552	HAP_2	0.191241685144124	0.538443683805756	0.361076905328018	0.136259508826041
27	44513334	44688552	HAP_3	0.186807095343681	-0.208600307898997	0.362383276875608	0.565007947424646
27	44559898	44742509	HAP_1	0.297671840354767	0.0977990727954238	0.263823567346647	0.710950214348447
27	44559898	44742509	HAP_2	0.215631929046563	-0.244303582649211	0.323954567317787	0.450971373566595
27	44559898	44742509	HAP_3	0.190687361419069	0.538443683805756	0.361076905328018	0.136259508826041
27	44618181	44795833	HAP_1	0.0770509977827051	-0.540497069246197	0.996696734328513	0.587755754988231
27	44618181	44795833	HAP_2	0.216740576496674	-0.244303582649211	0.323954567317787	0.450971373566595
27	44618181	44795833	HAP_3	0.249445676274945	0.0777046157361581	0.293351372230374	0.791158832916497
27	44618181	44795833	HAP_4	0.298226164079823	0.0977990727954238	0.263823567346647	0.710950214348447
27	44672814	44848049	HAP_1	0.297671840354767	0.0977990727954238	0.263823567346647	0.710950214348447
27	44672814	44848049	HAP_2	0.0770509977827051	-0.540497069246197	0.996696734328513	0.587755754988231
27	44672814	44848049	HAP_3	0.190133037694013	-0.202071270199371	0.358588235748143	0.573223660228756
27	44672814	44848049	HAP_4	0.226164079822616	0.192536995264315	0.321344162139211	0.54921795943165
27	44718383	44938824	HAP_1	0.0770509977827051	-0.540497069246197	0.996696734328513	0.587755754988231
27	44718383	44938824	HAP_2	0.297671840354767	0.0977990727954238	0.263823567346647	0.710950214348447
27	44718383	44938824	HAP_3	0.190133037694013	-0.202071270199371	0.358588235748143	0.573223660228756
27	44718383	44938824	HAP_4	0.230044345898004	0.145711746950436	0.315631085420027	0.644443780356833
27	44786956	45002366	HAP_1	0.223392461197339	0.192536995264315	0.321344162139211	0.54921795943165
27	44786956	45002366	HAP_2	0.188470066518847	-0.202071270199371	0.358588235748143	0.573223660228756
27	44786956	45002366	HAP_3	0.297671840354767	0.0977990727954238	0.263823567346647	0.710950214348447
27	44786956	45002366	HAP_4	0.0726164079822616	-0.540497069246197	0.996696734328513	0.587755754988231
27	44832744	45056660	HAP_1	0.0726164079822616	-0.540497069246197	0.996696734328513	0.587755754988231
27	44832744	45056660	HAP_2	0.126385809312639	-0.40573403410185	0.51876485503358	0.43435495712537
27	44832744	45056660	HAP_3	0.0626385809312639	0.399531771203456	0.993161040241684	0.687572491169921
27	44832744	45056660	HAP_4	0.223392461197339	0.192536995264315	0.321344162139211	0.54921795943165
27	44832744	45056660	HAP_5	0.297671840354767	0.0977990727954238	0.263823567346647	0.710950214348447
27	44912539	45098856	HAP_1	0.126385809312639	-0.40573403410185	0.51876485503358	0.43435495712537
27	44912539	45098856	HAP_2	0.0626385809312639	0.399531771203456	0.993161040241684	0.687572491169921
27	44912539	45098856	HAP_3	0.297671840354767	0.0977990727954238	0.263823567346647	0.710950214348447
27	44912539	45098856	HAP_4	0.0726164079822616	-0.540497069246197	0.996696734328513	0.587755754988231
27	44912539	45098856	HAP_5	0.223392461197339	0.192536995264315	0.321344162139211	0.54921795943165
27	44978136	45129328	HAP_1	0.0764966740576497	-0.540497069246197	0.996696734328513	0.587755754988231
27	44978136	45129328	HAP_2	0.126385809312639	-0.40573403410185	0.51876485503358	0.43435495712537
27	44978136	45129328	HAP_3	0.609756097560976	0.0528766575272371	0.159054423588735	0.739632538446692
27	45038330	45177526	HAP_1	0.106984478935698	0.0717829953698993	0.706369954767492	0.919079330709395
27	45038330	45177526	HAP_2	0.126940133037694	-0.306461993238497	0.506158707632687	0.545023803215203
27	45038330	45177526	HAP_3	0.667405764966741	0.115994640508022	0.153323681037392	0.449529284756626
27	45091522	45256754	HAP_1	0.437361419068736	-0.104061049586314	0.190425750923408	0.584883309679968
27	45091522	45256754	HAP_2	0.225609756097561	0.232917423722602	0.318403796373359	0.46465690084871
27	45091522	45256754	HAP_3	0.0770509977827051	-0.540497069246197	0.996696734328513	0.587755754988231
27	45091522	45256754	HAP_4	0.126940133037694	-0.306461993238497	0.506158707632687	0.545023803215203
27	45114819	45316621	HAP_1	0.373614190687361	-0.269815957544393	0.218718719628814	0.217670295737935
27	45114819	45316621	HAP_2	0.22450110864745	0.232917423722602	0.318403796373359	0.46465690084871
27	45114819	45316621	HAP_3	0.127494456762749	-0.306461993238497	0.506158707632687	0.545023803215203
27	45161975	45349865	HAP_1	0.127494456762749	-0.306461993238497	0.506158707632687	0.545023803215203
27	45161975	45349865	HAP_2	0.373614190687361	-0.269815957544393	0.218718719628814	0.217670295737935
27	45161975	45349865	HAP_3	0.22450110864745	0.232917423722602	0.318403796373359	0.46465690084871
27	45226162	45466025	HAP_1	0.223946784922395	0.232917423722602	0.318403796373359	0.46465690084871
27	45226162	45466025	HAP_2	0.390243902439024	-0.361612295866665	0.209092001993017	0.0840773051124943
27	45226162	45466025	HAP_3	0.124722838137472	-0.306461993238497	0.506158707632687	0.545023803215203
27	45310198	45572009	HAP_1	0.225609756097561	0.232917423722602	0.318403796373359	0.46465690084871
27	45310198	45572009	HAP_2	0.125277161862528	-0.306461993238497	0.506158707632687	0.545023803215203
27	45310198	45572009	HAP_3	0.465077605321508	-0.499563978193527	0.185793819715876	0.00730497458402408
27	45313589	45609100	HAP_1	0.125277161862528	-0.306461993238497	0.506158707632687	0.545023803215203
27	45313589	45609100	HAP_2	0.466186252771619	-0.489015746108063	0.185369198925468	0.0084838228460935
27	45313589	45609100	HAP_3	0.225609756097561	0.232917423722602	0.318403796373359	0.46465690084871
28	27751	749461	HAP_1	0.116407982261641	0.0839421869345403	0.746497069059299	0.910493493546532
28	27751	749461	HAP_2	0.1019955654102	-0.687742349572554	0.907188846277883	0.448590394841133
28	27751	749461	HAP_3	0.108647450110865	-0.483183177595982	0.704767234946297	0.493148807085697
28	27751	749461	HAP_4	0.159090909090909	-0.873514769428887	0.508257306951837	0.0860268643617135
28	27751	749461	HAP_5	0.261640798226164	0.782609850761844	0.298229953755341	0.0088346804533213
28	558599	784563	HAP_1	0.10920177383592	-0.483183177595982	0.704767234946297	0.493148807085697
28	558599	784563	HAP_2	0.115853658536585	0.0839421869345403	0.746497069059299	0.910493493546532
28	558599	784563	HAP_3	0.159090909090909	-0.873514769428887	0.508257306951837	0.0860268643617135
28	558599	784563	HAP_4	0.111419068736142	-0.8530343068649	0.84152293434502	0.311011647541723
28	558599	784563	HAP_5	0.26219512195122	0.782609850761844	0.298229953755341	0.0088346804533213
28	651831	842206	HAP_1	0.158536585365854	-0.873514769428887	0.508257306951837	0.0860268643617135
28	651831	842206	HAP_2	0.116962305986696	-1.1714083407978	0.70712434007959	0.0979571967355946
28	651831	842206	HAP_3	0.26219512195122	0.782609850761844	0.298229953755341	0.0088346804533213
28	651831	842206	HAP_4	0.175166297117517	-0.334643263255466	0.503952423707576	0.506838545092547
28	651831	842206	HAP_5	0.12139689578714	-0.683047661618167	0.676361128968077	0.312824674611136
28	734858	887923	HAP_1	0.128048780487805	-0.711612298050148	0.647834273081448	0.272306289207812
28	734858	887923	HAP_2	0.130820399113082	-0.970882624834234	0.598734935038977	0.105252890317596
28	734858	887923	HAP_3	0.158536585365854	-0.873514769428887	0.508257306951837	0.0860268643617135
28	734858	887923	HAP_4	0.197893569844789	-0.524859511288041	0.451844993787404	0.245713026066129
28	734858	887923	HAP_5	0.276053215077605	0.80752157607317	0.293289691226195	0.00601964342012587
28	764664	924614	HAP_1	0.197339246119734	-0.524859511288041	0.451844993787404	0.245713026066129
28	764664	924614	HAP_2	0.27549889135255	0.80752157607317	0.293289691226195	0.00601964342012587
28	764664	924614	HAP_3	0.0931263858093126	-1.31202465653367	0.907423772882204	0.148563676281919
28	764664	924614	HAP_4	0.158536585365854	-0.873514769428887	0.508257306951837	0.0860268643617135
28	764664	924614	HAP_5	0.128048780487805	-0.711612298050148	0.647834273081448	0.272306289207812
28	828032	952478	HAP_1	0.0947893569844789	-1.31202465653367	0.907423772882204	0.148563676281919
28	828032	952478	HAP_2	0.27549889135255	0.80752157607317	0.293289691226195	0.00601964342012587
28	828032	952478	HAP_3	0.0659645232815965	0.180817238376245	0.792954000961877	0.819675415529377
28	828032	952478	HAP_4	0.118070953436807	-0.483183177595982	0.704767234946297	0.493148807085697
28	828032	952478	HAP_5	0.128048780487805	-0.711612298050148	0.647834273081448	0.272306289207812
28	828032	952478	HAP_6	0.157982261640798	-0.873514769428887	0.508257306951837	0.0860268643617135
28	879160	1017191	HAP_1	0.261640798226164	0.782609850761844	0.298229953755341	0.0088346804533213
28	879160	1017191	HAP_2	0.116962305986696	-0.483183177595982	0.704767234946297	0.493148807085697
28	879160	1017191	HAP_3	0.157982261640798	-0.873514769428887	0.508257306951837	0.0860268643617135
28	910299	1050816	HAP_1	0.26219512195122	0.729142927420593	0.296175955766982	0.0140108098886561
28	910299	1050816	HAP_2	0.116962305986696	-0.483183177595982	0.704767234946297	0.493148807085697
28	910299	1050816	HAP_3	0.157982261640798	-0.873514769428887	0.508257306951837	0.0860268643617135
28	935730	1076138	HAP_1	0.26219512195122	0.729142927420593	0.296175955766982	0.0140108098886561
28	935730	1076138	HAP_2	0.116962305986696	-0.483183177595982	0.704767234946297	0.493148807085697
28	935730	1076138	HAP_3	0.157982261640798	-0.873514769428887	0.508257306951837	0.0860268643617135
28	1011401	1136121	HAP_1	0.259977827050998	0.763547142627494	0.300276247272129	0.0111648355633666
28	1011401	1136121	HAP_2	0.100332594235033	-1.67207854067934	0.840705738601916	0.0470185424772972
28	1011401	1136121	HAP_3	0.115853658536585	-0.483183177595982	0.704767234946297	0.493148807085697
28	1011401	1136121	HAP_4	0.119179600886918	0.259997807621553	0.529516346071349	0.623540576679132
28	1042914	1173278	HAP_1	0.106430155210643	0.518801185211205	0.599437551380671	0.387008906128164
28	1042914	1173278	HAP_2	0.124722838137472	0.155037496274424	0.620321639034761	0.802698589090531
28	1042914	1173278	HAP_3	0.100332594235033	-1.67207854067934	0.840705738601916	0.0470185424772972
28	1042914	1173278	HAP_4	0.259423503325942	0.763547142627494	0.300276247272129	0.0111648355633666
28	1065179	1230697	HAP_1	0.124722838137472	0.140206334003868	0.598227496103118	0.814752028502425
28	1065179	1230697	HAP_2	0.100332594235033	-1.67207854067934	0.840705738601916	0.0470185424772972
28	1065179	1230697	HAP_3	0.258869179600887	0.763547142627494	0.300276247272129	0.0111648355633666
28	1065179	1230697	HAP_4	0.104212860310421	0.518801185211205	0.599437551380671	0.387008906128164
28	1128120	1257428	HAP_1	0.184589800443459	0.336470731626534	0.396927166361052	0.396839439481418
28	1128120	1257428	HAP_2	0.109756097560976	0.920925275974186	0.61942791231129	0.137439324163486
28	1128120	1257428	HAP_3	0.285476718403548	0.546328927254419	0.279814154337625	0.0511958841181961
28	1128120	1257428	HAP_4	0.10920177383592	-0.704964873356104	0.671845767315633	0.294327210948451
28	1155854	1288413	HAP_1	0.10920177383592	-0.704964873356104	0.671845767315633	0.294327210948451
28	1155854	1288413	HAP_2	0.110310421286031	0.920925275974186	0.61942791231129	0.137439324163486
28	1155854	1288413	HAP_3	0.184589800443459	0.336470731626534	0.396927166361052	0.396839439481418
28	1155854	1288413	HAP_4	0.268847006651885	0.729142927420593	0.296175955766982	0.0140108098886561
28	1217027	1325452	HAP_1	0.110310421286031	0.920925275974186	0.61942791231129	0.137439324163486
28	1217027	1325452	HAP_2	0.268847006651885	0.729142927420593	0.296175955766982	0.0140108098886561
28	1217027	1325452	HAP_3	0.293791574279379	-0.451910636105016	0.263835623394264	0.0870889654906816
28	1246759	1346865	HAP_1	0.302106430155211	-0.427663204557083	0.258182584364533	0.0979862112455655
28	1246759	1346865	HAP_2	0.110310421286031	0.920925275974186	0.61942791231129	0.137439324163486
28	1246759	1346865	HAP_3	0.26940133037694	0.729142927420593	0.296175955766982	0.0140108098886561
28	1282561	1405974	HAP_1	0.110310421286031	0.920925275974186	0.61942791231129	0.137439324163486
28	1282561	1405974	HAP_2	0.101441241685144	-0.356978087991315	0.840144670660855	0.671011857540137
28	1282561	1405974	HAP_3	0.306541019955654	-0.459731022216868	0.258816832324799	0.0760288233292934
28	1282561	1405974	HAP_4	0.305986696230599	0.662994376688978	0.268898178429829	0.0138664262605144
28	1320157	1437632	HAP_1	0.108647450110865	0.662813638015477	0.644326219040099	0.303903926719188
28	1320157	1437632	HAP_2	0.315964523281596	-0.358690531458408	0.249138357757175	0.15029746255413
28	1320157	1437632	HAP_3	0.289356984478936	0.600837658053502	0.281573072038332	0.0331273256603816
28	1340540	1460525	HAP_1	0.108647450110865	0.662813638015477	0.644326219040099	0.303903926719188
28	1340540	1460525	HAP_2	0.30709534368071	-0.312843425985404	0.253783254700932	0.218006527371955
28	1340540	1460525	HAP_3	0.289356984478936	0.600837658053502	0.281573072038332	0.0331273256603816
28	1383301	1538040	HAP_1	0.108647450110865	0.662813638015477	0.644326219040099	0.303903926719188
28	1383301	1538040	HAP_2	0.100332594235033	-1.67207854067934	0.840705738601916	0.0470185424772972
28	1383301	1538040	HAP_3	0.196230598669623	0.186043849486198	0.390889450105764	0.634226908337622
28	1383301	1538040	HAP_4	0.270509977827051	0.711067542596039	0.29366418973508	0.0156616869714208
28	1431503	1591365	HAP_1	0.1019955654102	-1.67207854067934	0.840705738601916	0.0470185424772972
28	1431503	1591365	HAP_2	0.189024390243902	0.336470731626534	0.396927166361052	0.396839439481418
28	1431503	1591365	HAP_3	0.108093126385809	0.662813638015477	0.644326219040099	0.303903926719188
28	1431503	1591365	HAP_4	0.270509977827051	0.711067542596039	0.29366418973508	0.0156616869714208
28	1451742	1611989	HAP_1	0.108093126385809	0.662813638015477	0.644326219040099	0.303903926719188
28	1451742	1611989	HAP_2	0.270509977827051	0.711067542596039	0.29366418973508	0.0156616869714208
28	1451742	1611989	HAP_3	0.1019955654102	-1.67207854067934	0.840705738601916	0.0470185424772972
28	1451742	1611989	HAP_4	0.189024390243902	0.336470731626534	0.396927166361052	0.396839439481418
28	1503799	1669722	HAP_1	0.10920177383592	0.662813638015477	0.644326219040099	0.303903926719188
28	1503799	1669722	HAP_2	0.270509977827051	0.711067542596039	0.29366418973508	0.0156616869714208
28	1503799	1669722	HAP_3	0.1019955654102	-1.67207854067934	0.840705738601916	0.0470185424772972
28	1503799	1669722	HAP_4	0.243348115299335	0.424722782893046	0.317645450122089	0.181532998299435
28	1503799	1669722	HAP_5	0.0947893569844789	0.121815994722338	0.997171689909444	0.902798720899955
28	1578451	1733634	HAP_1	0.222838137472284	0.393387515398404	0.342786413078469	0.2514354440175
28	1578451	1733634	HAP_2	0.26940133037694	0.711067542596039	0.29366418973508	0.0156616869714208
28	1578451	1733634	HAP_3	0.1019955654102	-1.67207854067934	0.840705738601916	0.0470185424772972
28	1578451	1733634	HAP_4	0.10920177383592	0.662813638015477	0.644326219040099	0.303903926719188
28	1578451	1733634	HAP_5	0.0903547671840355	0.121815994722338	0.997171689909444	0.902798720899955
28	1602174	1783556	HAP_1	0.26940133037694	0.711067542596039	0.29366418973508	0.0156616869714208
28	1602174	1783556	HAP_2	0.1019955654102	-1.67207854067934	0.840705738601916	0.0470185424772972
28	1602174	1783556	HAP_3	0.172949002217295	0.0871609432447943	0.420966703005697	0.836018618941409
28	1602174	1783556	HAP_4	0.10920177383592	0.662813638015477	0.644326219040099	0.303903926719188
28	1644772	1887250	HAP_1	0.171286031042129	0.122003882823691	0.428888242456904	0.776119961777123
28	1644772	1887250	HAP_2	0.108647450110865	0.662813638015477	0.644326219040099	0.303903926719188
28	1644772	1887250	HAP_3	0.268847006651885	0.711067542596039	0.29366418973508	0.0156616869714208
28	1715868	1948662	HAP_1	0.171840354767184	0.122003882823691	0.428888242456904	0.776119961777123
28	1715868	1948662	HAP_2	0.109756097560976	0.503538514829035	0.619323815601465	0.416409587487905
28	1715868	1948662	HAP_3	0.269955654101996	0.711067542596039	0.29366418973508	0.0156616869714208
28	1765527	2009732	HAP_1	0.111973392461197	0.383511892163914	0.577338270593546	0.506686001739433
28	1765527	2009732	HAP_2	0.171840354767184	0.122003882823691	0.428888242456904	0.776119961777123
28	1765527	2009732	HAP_3	0.269955654101996	0.711067542596039	0.29366418973508	0.0156616869714208
28	1833621	2104411	HAP_1	0.366962305986696	0.571207721062358	0.229614617979567	0.0130402132101925
28	1833621	2104411	HAP_2	0.193458980044346	0.184290181295379	0.401558898634289	0.646391690013437
28	1833621	2104411	HAP_3	0.126940133037694	0.222095622374142	0.514358915269912	0.665997918459098
28	1928231	2144906	HAP_1	0.413525498891353	0.644060479972936	0.20194694955544	0.00147633135733585
28	1928231	2144906	HAP_2	0.193458980044346	0.184290181295379	0.401558898634289	0.646391690013437
28	1928231	2144906	HAP_3	0.144678492239468	0.37424381959826	0.479133513074973	0.434960669097575
28	1971042	2173185	HAP_1	0.40410199556541	0.632786045935096	0.204153849540161	0.00199913344100348
28	1971042	2173185	HAP_2	0.192350332594235	0.184290181295379	0.401558898634289	0.646391690013437
28	1971042	2173185	HAP_3	0.140243902439024	0.459174792727681	0.490514318680754	0.349471365840594
28	2086017	2199529	HAP_1	0.403547671840355	0.642939491796663	0.203996584610647	0.0016775051685946
28	2086017	2199529	HAP_2	0.145787139689579	0.574087179214572	0.459119064695159	0.211478746474439
28	2086017	2199529	HAP_3	0.210643015521064	-0.111456214637277	0.348690542676437	0.749314674828288
28	2130522	2240283	HAP_1	0.210088691796009	-0.111456214637277	0.348690542676437	0.749314674828288
28	2130522	2240283	HAP_2	0.364745011086475	0.621237963582053	0.228817377988294	0.00675615076737649
28	2130522	2240283	HAP_3	0.144678492239468	0.574087179214572	0.459119064695159	0.211478746474439
28	2159352	2279138	HAP_1	0.171286031042129	0.0182029838248442	0.436830115157475	0.966770628353061
28	2159352	2279138	HAP_2	0.364745011086475	0.621237963582053	0.228817377988294	0.00675615076737649
28	2159352	2279138	HAP_3	0.120842572062084	0.3119722929701	0.528437244576079	0.555094181410684
28	2191500	2308374	HAP_1	0.364745011086475	0.621237963582053	0.228817377988294	0.00675615076737649
28	2191500	2308374	HAP_2	0.172949002217295	0.0235332799799948	0.429338997110457	0.956299904509481
28	2191500	2308374	HAP_3	0.120288248337029	0.3119722929701	0.528437244576079	0.555094181410684
28	2224869	2328849	HAP_1	0.238913525498891	-0.195652699135327	0.327504531967474	0.55038944202926
28	2224869	2328849	HAP_2	0.363636363636364	0.658961618158213	0.227873463918771	0.00392395925160609
28	2224869	2328849	HAP_3	0.112527716186253	0.503538514829035	0.619323815601465	0.416409587487905
28	2272711	2355384	HAP_1	0.428492239467849	0.622923053673278	0.194327352609138	0.00139621902901849
28	2272711	2355384	HAP_2	0.360864745011086	0.0189961125185215	0.219039296351372	0.930909888868166
28	2301260	2384549	HAP_1	0.429046563192905	0.6304086749239	0.19383969781908	0.00118821439190238
28	2301260	2384549	HAP_2	0.360864745011086	0.0189961125185215	0.219039296351372	0.930909888868166
28	2319408	2492837	HAP_1	0.393015521064302	0.624614241867583	0.21459569564949	0.00369675940672873
28	2319408	2492837	HAP_2	0.0892461197339246	-1.09166423401701	0.992609880178423	0.271720557767119
28	2319408	2492837	HAP_3	0.10920177383592	0.503538514829035	0.619323815601465	0.416409587487905
28	2319408	2492837	HAP_4	0.17350332594235	0.0182029838248442	0.436830115157475	0.966770628353061
28	2351038	2566702	HAP_1	0.585920177383592	0.421270198813626	0.160589588209066	0.00885813928873397
28	2351038	2566702	HAP_2	0.181263858093126	0.15506814910247	0.423411457982078	0.714276770525106
28	2377275	2746048	HAP_1	0.466186252771619	0.473778159902523	0.184998028256609	0.0106014857696584
28	2377275	2746048	HAP_2	0.179046563192905	0.0764794459671796	0.430687088597212	0.859096871498559
28	2468198	2873748	HAP_1	0.466186252771619	0.473778159902523	0.184998028256609	0.0106014857696584
28	2468198	2873748	HAP_2	0.179046563192905	0.0764794459671796	0.430687088597212	0.859096871498559
28	2558958	3108825	HAP_1	0.450665188470067	0.651860204199397	0.188609803627649	0.000573943647958592
28	2558958	3108825	HAP_2	0.179046563192905	0.0764794459671796	0.430687088597212	0.859096871498559
28	2661658	3277908	HAP_1	0.176274944567627	0.0537670592048557	0.438040235232993	0.902337113192791
28	2661658	3277908	HAP_2	0.425720620842572	0.597878889201791	0.199566378501792	0.00281241927902609
28	2798776	3375784	HAP_1	0.176274944567627	0.0537670592048557	0.438040235232993	0.902337113192791
28	2798776	3375784	HAP_2	0.418514412416851	0.569168344996042	0.200453039748807	0.00462277985758799
28	3027703	3420204	HAP_1	0.425720620842572	0.604790264147509	0.198779242524075	0.00241499433325892
28	3027703	3420204	HAP_2	0.101441241685144	1.26205779575999	0.848468756150659	0.137249672148296
28	3027703	3420204	HAP_3	0.175720620842572	0.0537670592048557	0.438040235232993	0.902337113192791
28	3186464	3464698	HAP_1	0.125831485587583	0.744608783680934	0.600076087228724	0.214985822441608
28	3186464	3464698	HAP_2	0.425720620842572	0.604790264147509	0.198779242524075	0.00241499433325892
28	3186464	3464698	HAP_3	0.219512195121951	0.252747474544767	0.343567516739902	0.462134169026915
28	3359905	3521573	HAP_1	0.427383592017738	0.616359746360759	0.198368932494281	0.00194909302295053
28	3359905	3521573	HAP_2	0.376385809312639	-0.341438613533665	0.219880248898985	0.120817521836852
28	3401853	3582020	HAP_1	0.208980044345898	-0.253616182994951	0.354659080442376	0.474735918478469
28	3401853	3582020	HAP_2	0.103658536585366	0.490572542110701	0.709435538538982	0.489433806950322
28	3401853	3582020	HAP_3	0.374168514412417	0.656645539833459	0.222402096814529	0.00323489657485647
28	3452115	3612959	HAP_1	0.374722838137472	0.616609458537601	0.220931777150771	0.00536793893838455
28	3452115	3612959	HAP_2	0.180709534368071	-0.00486605375435997	0.416212391240757	0.990674547306832
28	3452115	3612959	HAP_3	0.156873614190687	0.554111041574109	0.49130843147288	0.25969716911914
28	3494852	3637566	HAP_1	0.375831485587583	0.636975672912064	0.219939801113117	0.00387049341289341
28	3494852	3637566	HAP_2	0.180709534368071	-0.00486605375435997	0.416212391240757	0.990674547306832
28	3494852	3637566	HAP_3	0.157982261640798	0.554111041574109	0.49130843147288	0.25969716911914
28	3566112	3666764	HAP_1	0.368070953436807	0.645490073409391	0.221698311239256	0.00368606796746738
28	3566112	3666764	HAP_2	0.176829268292683	-0.0107996969952322	0.422976335776231	0.979635854405242
28	3566112	3666764	HAP_3	0.0936807095343681	0.480715373998467	0.907967353873886	0.596631566548324
28	3566112	3666764	HAP_4	0.0720620842572062	1.6219306552468	0.912078880218733	0.0756997659327019
28	3604435	3747099	HAP_1	0.0803769401330377	0.644425465666768	0.84505961338271	0.445916267838574
28	3604435	3747099	HAP_2	0.0942350332594235	0.330556328651209	0.84014132084375	0.694079090309173
28	3604435	3747099	HAP_3	0.0720620842572062	1.6219306552468	0.912078880218733	0.0756997659327019
28	3604435	3747099	HAP_4	0.367516629711752	0.575385770798148	0.219711962111346	0.00897370198133624
28	3604435	3747099	HAP_5	0.176829268292683	-0.0107996969952322	0.422976335776231	0.979635854405242
28	3630897	3794191	HAP_1	0.0720620842572062	1.6219306552468	0.912078880218733	0.0756997659327019
28	3630897	3794191	HAP_2	0.365853658536585	0.605206582059539	0.221208459186992	0.00634476308605735
28	3630897	3794191	HAP_3	0.176829268292683	-0.0107996969952322	0.422976335776231	0.979635854405242
28	3630897	3794191	HAP_4	0.0803769401330377	0.644425465666768	0.84505961338271	0.445916267838574
28	3649961	3893802	HAP_1	0.364745011086475	0.605206582059539	0.221208459186992	0.00634476308605735
28	3649961	3893802	HAP_2	0.0720620842572062	1.6219306552468	0.912078880218733	0.0756997659327019
28	3649961	3893802	HAP_3	0.182372505543237	-0.156763668067191	0.415828055313873	0.706269844615462
28	3649961	3893802	HAP_4	0.078159645232816	0.253688940008018	0.909699264451189	0.780408515721094
28	3707098	3926275	HAP_1	0.0726164079822616	1.6219306552468	0.912078880218733	0.0756997659327019
28	3707098	3926275	HAP_2	0.364190687361419	0.608962465787788	0.221218891917122	0.00602993959845859
28	3707098	3926275	HAP_3	0.181263858093126	-0.156763668067191	0.415828055313873	0.706269844615462
28	3707098	3926275	HAP_4	0.078159645232816	0.253688940008018	0.909699264451189	0.780408515721094
28	3778869	4005415	HAP_1	0.176274944567627	-0.0107996969952322	0.422976335776231	0.979635854405242
28	3778869	4005415	HAP_2	0.0776053215077605	-0.136970265891174	0.996929117319495	0.890751921039277
28	3778869	4005415	HAP_3	0.36529933481153	0.570185353263752	0.220533565818486	0.00988245545512294
28	3778869	4005415	HAP_4	0.0709534368070953	1.6219306552468	0.912078880218733	0.0756997659327019
28	3860972	4073835	HAP_1	0.0776053215077605	-0.136970265891174	0.996929117319495	0.890751921039277
28	3860972	4073835	HAP_2	0.363636363636364	0.576609309979852	0.221427724997984	0.0093665787828712
28	3860972	4073835	HAP_3	0.0720620842572062	1.6219306552468	0.912078880218733	0.0756997659327019
28	3860972	4073835	HAP_4	0.176274944567627	-0.0107996969952322	0.422976335776231	0.979635854405242
28	3920094	4206440	HAP_1	0.361419068736142	0.607772725587711	0.222928612051376	0.00653068630984444
28	3920094	4206440	HAP_2	0.0787139689578714	-0.136970265891174	0.996929117319495	0.890751921039277
28	3920094	4206440	HAP_3	0.176829268292683	-0.0107996969952322	0.422976335776231	0.979635854405242
28	3920094	4206440	HAP_4	0.0509977827050998	1.84970378763672	0.995142222047826	0.0633952749346043
28	3984618	4277988	HAP_1	0.538248337028825	0.103511989056813	0.171189521785476	0.545557154913509
28	3984618	4277988	HAP_2	0.0798226164079823	-0.136970265891174	0.996929117319495	0.890751921039277
28	3984618	4277988	HAP_3	0.0509977827050998	1.84970378763672	0.995142222047826	0.0633952749346043
28	4045281	4300173	HAP_1	0.543791574279379	0.126499851881844	0.169951203629828	0.456873296245504
28	4045281	4300173	HAP_2	0.085920177383592	-0.361865807133763	0.909322294839782	0.69076177418042
28	4045281	4300173	HAP_3	0.0509977827050998	1.84970378763672	0.995142222047826	0.0633952749346043
28	4145625	4381616	HAP_1	0.078159645232816	-0.136970265891174	0.996929117319495	0.890751921039277
28	4145625	4381616	HAP_2	0.0509977827050998	1.84970378763672	0.995142222047826	0.0633952749346043
28	4145625	4381616	HAP_3	0.544345898004435	0.176226189319148	0.170416508565841	0.301374807512126
28	4258546	4438096	HAP_1	0.0509977827050998	1.84970378763672	0.995142222047826	0.0633952749346043
28	4258546	4438096	HAP_2	0.198447893569845	0.760139138171678	0.413537434209143	0.0663754764000444
28	4258546	4438096	HAP_3	0.328713968957871	0.526733301252034	0.246818736928135	0.0331085150534542
28	4289183	4477078	HAP_1	0.197339246119734	0.683751657204266	0.420495732973279	0.104291107849488
28	4289183	4477078	HAP_2	0.305986696230599	0.83926791753236	0.260737804882198	0.00133383729187845
28	4289183	4477078	HAP_3	0.0509977827050998	1.84970378763672	0.995142222047826	0.0633952749346043
28	4338730	4525685	HAP_1	0.199556541019956	0.561968534118479	0.413792909360564	0.174779289958198
28	4338730	4525685	HAP_2	0.30709534368071	0.83926791753236	0.260737804882198	0.00133383729187845
28	4338730	4525685	HAP_3	0.0964523281596452	0.736688617985939	0.791769778920013	0.352399596202446
28	4419024	4572756	HAP_1	0.337583148558758	0.765662885196691	0.234961518436242	0.00116181576582256
28	4419024	4572756	HAP_2	0.0964523281596452	0.736688617985939	0.791769778920013	0.352399596202446
28	4419024	4572756	HAP_3	0.0737250554323725	0.684094060536465	0.705602193904166	0.332550473092742
28	4419024	4572756	HAP_4	0.208980044345898	0.64062004290763	0.394581294462353	0.104827696448825
28	4456179	4617679	HAP_1	0.0964523281596452	0.736688617985939	0.791769778920013	0.352399596202446
28	4456179	4617679	HAP_2	0.208425720620843	0.64062004290763	0.394581294462353	0.104827696448825
28	4456179	4617679	HAP_3	0.318736141906874	0.801852790516367	0.247374196790054	0.00123344042232644
28	4499897	4670546	HAP_1	0.315964523281596	0.814904567048086	0.248558954775093	0.00108405105661192
28	4499897	4670546	HAP_2	0.207317073170732	0.654149979336476	0.400296282731615	0.102578356097503
28	4499897	4670546	HAP_3	0.0958980044345898	0.736688617985939	0.791769778920013	0.352399596202446
28	4560894	4694883	HAP_1	0.314855875831486	0.867394683122435	0.250970927816726	0.000573891252156418
28	4560894	4694883	HAP_2	0.265521064301552	-0.275885237157822	0.300591706245625	0.358968731465374
28	4560894	4694883	HAP_3	0.0964523281596452	0.736688617985939	0.791769778920013	0.352399596202446
28	4604174	4737090	HAP_1	0.0958980044345898	0.736688617985939	0.791769778920013	0.352399596202446
28	4604174	4737090	HAP_2	0.307649667405765	0.807414824797614	0.259482873953733	0.00191999872209748
28	4604174	4737090	HAP_3	0.199556541019956	0.561968534118479	0.413792909360564	0.174779289958198
28	4655197	4796645	HAP_1	0.199556541019956	0.641415867461224	0.42000452845802	0.12707588340667
28	4655197	4796645	HAP_2	0.0548780487804878	0.993030708614687	0.992802280065801	0.317471342256118
28	4655197	4796645	HAP_3	0.103658536585366	0.736688617985939	0.791769778920013	0.352399596202446
28	4655197	4796645	HAP_4	0.30820399113082	0.807414824797614	0.259482873953733	0.00191999872209748
28	4683590	4819089	HAP_1	0.199556541019956	0.641415867461224	0.42000452845802	0.12707588340667
28	4683590	4819089	HAP_2	0.0992239467849224	0.736688617985939	0.791769778920013	0.352399596202446
28	4683590	4819089	HAP_3	0.310421286031042	0.78395015186588	0.256433776944494	0.00230156019311435
28	4723815	4844338	HAP_1	0.199556541019956	0.641415867461224	0.42000452845802	0.12707588340667
28	4723815	4844338	HAP_2	0.0997782705099778	0.736688617985939	0.791769778920013	0.352399596202446
28	4723815	4844338	HAP_3	0.317627494456763	0.83281019666796	0.252214366341863	0.000998279428070405
28	4775918	4899532	HAP_1	0.199556541019956	0.641415867461224	0.42000452845802	0.12707588340667
28	4775918	4899532	HAP_2	0.108647450110865	0.691484193925403	0.709515859369501	0.330030789050547
28	4775918	4899532	HAP_3	0.317073170731707	0.207828972102226	0.261392807041774	0.426777450693297
28	4809574	4971158	HAP_1	0.256651884700665	0.755766779276127	0.301196856372455	0.0122769437610547
28	4809574	4971158	HAP_2	0.0992239467849224	0.736688617985939	0.791769778920013	0.352399596202446
28	4809574	4971158	HAP_3	0.348669623059867	0.395354077392077	0.237241344840249	0.0959733573335267
28	4834903	5046921	HAP_1	0.0537694013303769	0.993030708614687	0.992802280065801	0.317471342256118
28	4834903	5046921	HAP_2	0.19290465631929	0.581011678889875	0.4265532334524	0.173508743764225
28	4834903	5046921	HAP_3	0.0909090909090909	0.0535924671600103	0.913252977802867	0.95321775070242
28	4834903	5046921	HAP_4	0.286031042128603	0.519574006439719	0.282250248399303	0.0659799387229176
28	4872605	5115518	HAP_1	0.142461197339246	0.376345966982899	0.489587736029476	0.442275735178254
28	4872605	5115518	HAP_2	0.193458980044346	0.581011678889875	0.4265532334524	0.173508743764225
28	4872605	5115518	HAP_3	0.308758314855876	0.778502346177639	0.257624895037743	0.00258439811197146
28	4948518	5195859	HAP_1	0.0925720620842572	-0.274211785540822	0.790813413593609	0.728863829336042
28	4948518	5195859	HAP_2	0.19290465631929	0.581011678889875	0.4265532334524	0.173508743764225
28	4948518	5195859	HAP_3	0.309312638580931	0.778502346177639	0.257624895037743	0.00258439811197146
28	5030399	5228601	HAP_1	0.310975609756098	0.765179782526898	0.256405268069547	0.00292045080850814
28	5030399	5228601	HAP_2	0.078159645232816	-0.444246636728788	0.995383855496899	0.655484292325604
28	5030399	5228601	HAP_3	0.0925720620842572	-0.274211785540822	0.790813413593609	0.728863829336042
28	5030399	5228601	HAP_4	0.19179600886918	0.581011678889875	0.4265532334524	0.173508743764225
28	5092017	5245722	HAP_1	0.192350332594235	0.581011678889875	0.4265532334524	0.173508743764225
28	5092017	5245722	HAP_2	0.313747228381375	0.764947672426108	0.254117500959381	0.00268440993595854
28	5092017	5245722	HAP_3	0.0964523281596452	0.0510224528849574	0.715518545681656	0.943168381350881
28	5092017	5245722	HAP_4	0.078159645232816	-0.444246636728788	0.995383855496899	0.655484292325604
28	5171795	5261341	HAP_1	0.0787139689578714	-0.444246636728788	0.995383855496899	0.655484292325604
28	5171795	5261341	HAP_2	0.192350332594235	0.581011678889875	0.4265532334524	0.173508743764225
28	5171795	5261341	HAP_3	0.0997782705099778	0.502713958611944	0.711101101231716	0.479781903435125
28	5171795	5261341	HAP_4	0.316518847006652	0.692653487337536	0.252005632984412	0.00610699936524323
28	5220146	5312162	HAP_1	0.0631929046563193	-0.539766465301185	0.997517561277148	0.588567508491362
28	5220146	5312162	HAP_2	0.19290465631929	0.581011678889875	0.4265532334524	0.173508743764225
28	5220146	5312162	HAP_3	0.100332594235033	0.502713958611944	0.711101101231716	0.479781903435125
28	5220146	5312162	HAP_4	0.315964523281596	0.714829567117516	0.253310175151379	0.00487964491817406
28	5240078	5360851	HAP_1	0.0942350332594235	0.383946361499954	0.74981957336981	0.608742027536237
28	5240078	5360851	HAP_2	0.312084257206208	0.686391360003681	0.259398526440287	0.00828673830877083
28	5240078	5360851	HAP_3	0.21119733924612	0.0166747525157086	0.393567053243187	0.966214641527188
28	5254633	5403160	HAP_1	0.210643015521064	0.0166747525157086	0.393567053243187	0.966214641527188
28	5254633	5403160	HAP_2	0.0942350332594235	0.383946361499954	0.74981957336981	0.608742027536237
28	5254633	5403160	HAP_3	0.312084257206208	0.686391360003681	0.259398526440287	0.00828673830877083
28	5297692	5469703	HAP_1	0.29490022172949	0.49582172519007	0.270125451053733	0.0667619905269224
28	5297692	5469703	HAP_2	0.0942350332594235	0.383946361499954	0.74981957336981	0.608742027536237
28	5297692	5469703	HAP_3	0.192350332594235	0.581011678889875	0.4265532334524	0.173508743764225
28	5352159	5497824	HAP_1	0.0942350332594235	0.383946361499954	0.74981957336981	0.608742027536237
28	5352159	5497824	HAP_2	0.194567627494457	0.626867198019538	0.41886329051978	0.134854534281988
28	5352159	5497824	HAP_3	0.373614190687361	6.86442255795698e-05	0.21744290893875	0.999748187847931
28	5390320	5552935	HAP_1	0.374722838137472	0.00297751615953632	0.216889554580824	0.989049857648657
28	5390320	5552935	HAP_2	0.194567627494457	0.626867198019538	0.41886329051978	0.134854534281988
28	5390320	5552935	HAP_3	0.0942350332594235	0.383946361499954	0.74981957336981	0.608742027536237
28	5450185	5623394	HAP_1	0.0842572062084257	0.383455435606552	0.791142723632413	0.628018823755055
28	5450185	5623394	HAP_2	0.194567627494457	0.626867198019538	0.41886329051978	0.134854534281988
28	5450185	5623394	HAP_3	0.297117516629712	0.402320145409892	0.26540909451588	0.129912976865367
28	5450185	5623394	HAP_4	0.113082039911308	0.369212607762547	0.647463500662149	0.568655851091106
28	5488347	5805836	HAP_1	0.19179600886918	0.876926065416585	0.433167116050234	0.043222212635091
28	5488347	5805836	HAP_2	0.29490022172949	0.43079030573175	0.266778972862632	0.106712404062771
28	5488347	5805836	HAP_3	0.110864745011086	0.395724052911804	0.622009490097359	0.524808136357295
28	5535748	5849540	HAP_1	0.48669623059867	0.187420394874441	0.183024390276297	0.306105010943751
28	5535748	5849540	HAP_2	0.111419068736142	0.395724052911804	0.622009490097359	0.524808136357295
28	5585026	5880170	HAP_1	0.486141906873614	0.187420394874441	0.183024390276297	0.306105010943751
28	5585026	5880170	HAP_2	0.111419068736142	0.395724052911804	0.622009490097359	0.524808136357295
28	5775823	5914538	HAP_1	0.660753880266075	-0.0726964420267935	0.154185467004764	0.637408692660151
28	5775823	5914538	HAP_2	0.172394678492239	0.181155852697033	0.443251552584669	0.682860012685215
28	5839529	5946249	HAP_1	0.0681818181818182	-0.270384095268295	0.842747660976738	0.748409804409703
28	5839529	5946249	HAP_2	0.119733924611973	0.0474121861584415	0.56163262770085	0.93274270184649
28	5839529	5946249	HAP_3	0.662971175166297	-0.0891606621040206	0.15495774794623	0.565175246723008
28	5873612	5981898	HAP_1	0.0676274944567627	-0.270384095268295	0.842747660976738	0.748409804409703
28	5873612	5981898	HAP_2	0.119733924611973	0.0474121861584415	0.56163262770085	0.93274270184649
28	5873612	5981898	HAP_3	0.629157427937916	-0.108014425992838	0.157326810828623	0.492538550510966
28	5903348	6039345	HAP_1	0.119733924611973	0.0474121861584415	0.56163262770085	0.93274270184649
28	5903348	6039345	HAP_2	0.628048780487805	-0.114798647649359	0.157467659344672	0.466175324714057
28	5903348	6039345	HAP_3	0.0676274944567627	-0.270384095268295	0.842747660976738	0.748409804409703
28	5933540	6098968	HAP_1	0.0676274944567627	-0.270384095268295	0.842747660976738	0.748409804409703
28	5933540	6098968	HAP_2	0.237250554323725	0.433538838983637	0.321921230258425	0.1784125675878
28	5933540	6098968	HAP_3	0.123059866962306	-0.0724159308262038	0.5451087821526	0.894344642829012
28	5933540	6098968	HAP_4	0.145787139689579	0.241809982456355	0.541412593543395	0.655252505319043
28	5965964	6143666	HAP_1	0.237250554323725	0.433538838983637	0.321921230258425	0.1784125675878
28	5965964	6143666	HAP_2	0.120288248337029	-0.0330960061079924	0.579823030901387	0.954494696303142
28	5965964	6143666	HAP_3	0.0953436807095344	-0.423807325015129	0.908443948809091	0.64095758950938
28	5965964	6143666	HAP_4	0.0681818181818182	-0.270384095268295	0.842747660976738	0.748409804409703
28	6020271	6219738	HAP_1	0.0670731707317073	-0.270384095268295	0.842747660976738	0.748409804409703
28	6020271	6219738	HAP_2	0.231707317073171	0.512589195871212	0.32822530360032	0.118714755822208
28	6020271	6219738	HAP_3	0.115853658536585	-0.178803465291575	0.649485084983074	0.783149474650756
28	6020271	6219738	HAP_4	0.0953436807095344	-0.423807325015129	0.908443948809091	0.64095758950938
28	6087910	6249071	HAP_1	0.0709534368070953	-0.0225758426998235	0.787639501295272	0.977140070636598
28	6087910	6249071	HAP_2	0.116407982261641	-0.178803465291575	0.649485084983074	0.783149474650756
28	6087910	6249071	HAP_3	0.0958980044345898	-0.423807325015129	0.908443948809091	0.64095758950938
28	6087910	6249071	HAP_4	0.233924611973392	0.621535643682445	0.321766166782092	0.0537217930947717
28	6123723	6309026	HAP_1	0.0753880266075388	-0.117071872578353	1.00254057388781	0.907064574273904
28	6123723	6309026	HAP_2	0.233924611973392	0.621535643682445	0.321766166782092	0.0537217930947717
28	6123723	6309026	HAP_3	0.0670731707317073	-0.270384095268295	0.842747660976738	0.748409804409703
28	6123723	6309026	HAP_4	0.117516629711752	-0.0681895828585289	0.624062022195494	0.913015127159509
28	6123723	6309026	HAP_5	0.0958980044345898	-0.423807325015129	0.908443948809091	0.64095758950938
28	6205550	6358290	HAP_1	0.0753880266075388	-0.764206952659065	0.744372053448238	0.304866212323846
28	6205550	6358290	HAP_2	0.231707317073171	-0.530878318397571	0.33095516315346	0.109051758279466
28	6205550	6358290	HAP_3	0.117516629711752	-0.0681895828585289	0.624062022195494	0.913015127159509
28	6205550	6358290	HAP_4	0.234478935698448	0.621535643682445	0.321766166782092	0.0537217930947717
28	6205550	6358290	HAP_5	0.0958980044345898	0.0352775463259975	0.790092804021569	0.964396413334198
28	6238022	6430889	HAP_1	0.0670731707317073	-0.270384095268295	0.842747660976738	0.748409804409703
28	6238022	6430889	HAP_2	0.114745011086475	-0.0681895828585289	0.624062022195494	0.913015127159509
28	6238022	6430889	HAP_3	0.233924611973392	0.63326288843058	0.324173746645981	0.0510775584223604
28	6238022	6430889	HAP_4	0.23059866962306	-0.530878318397571	0.33095516315346	0.109051758279466
28	6238022	6430889	HAP_5	0.16629711751663	-0.325376993927091	0.438292464108057	0.458056778246515
28	6275286	6480000	HAP_1	0.0831485587583149	0.204409895339086	0.999206561488223	0.83795319394856
28	6275286	6480000	HAP_2	0.182926829268293	-0.878741766032068	0.372721500322272	0.0186075145241336
28	6275286	6480000	HAP_3	0.233370288248337	0.627926063102361	0.327454839629919	0.0554824336335503
28	6275286	6480000	HAP_4	0.0648558758314856	-0.270384095268295	0.842747660976738	0.748409804409703
28	6275286	6480000	HAP_5	0.114190687361419	-0.0681895828585289	0.624062022195494	0.913015127159509
28	6329356	6505450	HAP_1	0.11529933481153	-0.141582762897533	0.743569030942874	0.849031560985647
28	6329356	6505450	HAP_2	0.0831485587583149	0.204409895339086	0.999206561488223	0.83795319394856
28	6329356	6505450	HAP_3	0.233370288248337	0.627926063102361	0.327454839629919	0.0554824336335503
28	6329356	6505450	HAP_4	0.0648558758314856	-0.270384095268295	0.842747660976738	0.748409804409703
28	6329356	6505450	HAP_5	0.114190687361419	-0.0681895828585289	0.624062022195494	0.913015127159509
28	6406606	6550773	HAP_1	0.115853658536585	-0.141582762897533	0.743569030942874	0.849031560985647
28	6406606	6550773	HAP_2	0.233924611973392	0.627926063102361	0.327454839629919	0.0554824336335503
28	6406606	6550773	HAP_3	0.114745011086475	-0.0681895828585289	0.624062022195494	0.913015127159509
28	6406606	6550773	HAP_4	0.0648558758314856	-0.270384095268295	0.842747660976738	0.748409804409703
28	6458572	6626729	HAP_1	0.0809312638580931	-0.270384095268295	0.842747660976738	0.748409804409703
28	6458572	6626729	HAP_2	0.234478935698448	0.63326288843058	0.324173746645981	0.0510775584223604
28	6458572	6626729	HAP_3	0.178492239467849	-0.0104912039191447	0.443841239275717	0.981147232033205
28	6458572	6626729	HAP_4	0.116407982261641	-0.141582762897533	0.743569030942874	0.849031560985647
28	6495941	6691792	HAP_1	0.0809312638580931	-0.270384095268295	0.842747660976738	0.748409804409703
28	6495941	6691792	HAP_2	0.232261640798226	0.221514264534409	0.332905459301835	0.505969251073722
28	6495941	6691792	HAP_3	0.117516629711752	-0.141582762897533	0.743569030942874	0.849031560985647
28	6495941	6691792	HAP_4	0.234478935698448	0.63326288843058	0.324173746645981	0.0510775584223604
28	6534383	6747054	HAP_1	0.0837028824833703	-0.270384095268295	0.842747660976738	0.748409804409703
28	6534383	6747054	HAP_2	0.11529933481153	-0.0289676726929147	0.658037106723787	0.964897282078121
28	6534383	6747054	HAP_3	0.117516629711752	-0.141582762897533	0.743569030942874	0.849031560985647
28	6534383	6747054	HAP_4	0.174611973392461	-0.17355714325349	0.451078711350291	0.700507101697364
28	6534383	6747054	HAP_5	0.234478935698448	0.63326288843058	0.324173746645981	0.0510775584223604
28	6591019	6829055	HAP_1	0.236141906873614	0.609328455469108	0.321406997418281	0.0583084852462661
28	6591019	6829055	HAP_2	0.115853658536585	-0.0681895828585289	0.624062022195494	0.913015127159509
28	6591019	6829055	HAP_3	0.117516629711752	-0.141582762897533	0.743569030942874	0.849031560985647
28	6591019	6829055	HAP_4	0.0809312638580931	-0.270384095268295	0.842747660976738	0.748409804409703
28	6666081	6866914	HAP_1	0.115853658536585	-0.0681895828585289	0.624062022195494	0.913015127159509
28	6666081	6866914	HAP_2	0.0809312638580931	-0.270384095268295	0.842747660976738	0.748409804409703
28	6666081	6866914	HAP_3	0.233370288248337	0.609328455469108	0.321406997418281	0.0583084852462661
28	6730270	6906164	HAP_1	0.232815964523282	0.609328455469108	0.321406997418281	0.0583084852462661
28	6730270	6906164	HAP_2	0.0920177383592018	0.0838990775891811	0.78921667329258	0.915362941147065
28	6730270	6906164	HAP_3	0.115853658536585	-0.0681895828585289	0.624062022195494	0.913015127159509
28	6730270	6906164	HAP_4	0.0864745011086474	-0.638875528616728	0.842847478742737	0.44865389681106
28	6798359	6952106	HAP_1	0.0809312638580931	-0.270384095268295	0.842747660976738	0.748409804409703
28	6798359	6952106	HAP_2	0.227827050997783	0.636124578277446	0.327666837540301	0.0525283616968065
28	6798359	6952106	HAP_3	0.115853658536585	-0.0681895828585289	0.624062022195494	0.913015127159509
28	6860631	6989685	HAP_1	0.0814855875831486	-0.270384095268295	0.842747660976738	0.748409804409703
28	6860631	6989685	HAP_2	0.251662971175166	0.562767084626046	0.307022566168507	0.0671393988538211
28	6860631	6989685	HAP_3	0.115853658536585	-0.0681895828585289	0.624062022195494	0.913015127159509
28	6894974	7011437	HAP_1	0.115853658536585	-0.0681895828585289	0.624062022195494	0.913015127159509
28	6894974	7011437	HAP_2	0.0814855875831486	-0.270384095268295	0.842747660976738	0.748409804409703
28	6894974	7011437	HAP_3	0.252217294900222	0.552622406502505	0.306162292195467	0.0714132058483708
28	6936483	7037351	HAP_1	0.247228381374723	0.58964459604944	0.311533756687136	0.0587204058573778
28	6936483	7037351	HAP_2	0.115853658536585	-0.0681895828585289	0.624062022195494	0.913015127159509
28	6936483	7037351	HAP_3	0.0792682926829268	-0.161229630930262	0.910295530821847	0.859456127841798
28	6976219	7115838	HAP_1	0.0958980044345898	-0.426986493804613	0.747792410852727	0.568146644824369
28	6976219	7115838	HAP_2	0.115853658536585	-0.0681895828585289	0.624062022195494	0.913015127159509
28	6976219	7115838	HAP_3	0.0798226164079823	-0.161229630930262	0.910295530821847	0.859456127841798
28	6976219	7115838	HAP_4	0.247782705099778	0.620490088023023	0.308760718013543	0.0447737526055217
28	7005632	7177859	HAP_1	0.107538802660754	-0.109265756471328	0.677681600379066	0.871945223653018
28	7005632	7177859	HAP_2	0.115853658536585	-0.0681895828585289	0.624062022195494	0.913015127159509
28	7005632	7177859	HAP_3	0.0798226164079823	-0.161229630930262	0.910295530821847	0.859456127841798
28	7005632	7177859	HAP_4	0.140243902439024	-0.954190587426498	0.519610548507038	0.0666386071920941
28	7005632	7177859	HAP_5	0.247228381374723	0.609127868426572	0.310003702941148	0.0497362827143373
28	7024642	7242883	HAP_1	0.245011086474501	0.653333414894013	0.315159653030207	0.0384576830632342
28	7024642	7242883	HAP_2	0.115853658536585	-0.0681895828585289	0.624062022195494	0.913015127159509
28	7024642	7242883	HAP_3	0.0798226164079823	-0.161229630930262	0.910295530821847	0.859456127841798
28	7096677	7272766	HAP_1	0.245011086474501	0.653333414894013	0.315159653030207	0.0384576830632342
28	7096677	7272766	HAP_2	0.0803769401330377	-0.0822053209479715	1.00006818718052	0.934506402398876
28	7096677	7272766	HAP_3	0.0798226164079823	-0.161229630930262	0.910295530821847	0.859456127841798
28	7149979	7306785	HAP_1	0.244456762749446	0.664752231834308	0.313859403135355	0.0344525755997397
28	7149979	7306785	HAP_2	0.0798226164079823	-0.0822053209479715	1.00006818718052	0.934506402398876
28	7149979	7306785	HAP_3	0.0792682926829268	-0.161229630930262	0.910295530821847	0.859456127841798
28	7231193	7372323	HAP_1	0.0803769401330377	-0.0822053209479715	1.00006818718052	0.934506402398876
28	7231193	7372323	HAP_2	0.103658536585366	-0.111124786155004	0.679496478841933	0.870130530588835
28	7231193	7372323	HAP_3	0.0837028824833703	-0.161229630930262	0.910295530821847	0.859456127841798
28	7231193	7372323	HAP_4	0.245011086474501	0.664752231834308	0.313859403135355	0.0344525755997397
28	7263220	7449220	HAP_1	0.245011086474501	0.664752231834308	0.313859403135355	0.0344525755997397
28	7263220	7449220	HAP_2	0.103658536585366	-0.111124786155004	0.679496478841933	0.870130530588835
28	7263220	7449220	HAP_3	0.0831485587583149	-0.161229630930262	0.910295530821847	0.859456127841798
28	7263220	7449220	HAP_4	0.115853658536585	-0.0681895828585289	0.624062022195494	0.913015127159509
28	7295724	7491300	HAP_1	0.133592017738359	-0.929467947124165	0.706297496608205	0.188522565494195
28	7295724	7491300	HAP_2	0.0831485587583149	-0.161229630930262	0.910295530821847	0.859456127841798
28	7295724	7491300	HAP_3	0.115853658536585	-0.0681895828585289	0.624062022195494	0.913015127159509
28	7295724	7491300	HAP_4	0.245011086474501	0.664752231834308	0.313859403135355	0.0344525755997397
28	7346005	7545742	HAP_1	0.0831485587583149	-0.161229630930262	0.910295530821847	0.859456127841798
28	7346005	7545742	HAP_2	0.245565410199557	0.664752231834308	0.313859403135355	0.0344525755997397
28	7346005	7545742	HAP_3	0.0715077605321508	-1.32889173205005	0.99794763241553	0.183324864449967
28	7346005	7545742	HAP_4	0.114745011086475	-0.0681895828585289	0.624062022195494	0.913015127159509
28	7421763	7584967	HAP_1	0.246119733924612	0.664752231834308	0.313859403135355	0.0344525755997397
28	7421763	7584967	HAP_2	0.0715077605321508	-1.32889173205005	0.99794763241553	0.183324864449967
28	7421763	7584967	HAP_3	0.156873614190687	-0.465332830356522	0.533073558035261	0.382940086460965
28	7421763	7584967	HAP_4	0.114745011086475	-0.0681895828585289	0.624062022195494	0.913015127159509
28	7481521	7625426	HAP_1	0.0947893569844789	-1.72840690969639	0.844220651367307	0.0409181597254458
28	7481521	7625426	HAP_2	0.311529933481153	0.452333157550497	0.261081061879956	0.0835244285482101
28	7481521	7625426	HAP_3	0.0715077605321508	-1.32889173205005	0.99794763241553	0.183324864449967
28	7481521	7625426	HAP_4	0.114745011086475	-0.0681895828585289	0.624062022195494	0.913015127159509
28	7481521	7625426	HAP_5	0.232261640798226	-0.277903529797745	0.353922301403679	0.432539327063903
28	7530901	7700734	HAP_1	0.0925720620842572	-1.72840690969639	0.844220651367307	0.0409181597254458
28	7530901	7700734	HAP_2	0.311529933481153	0.452333157550497	0.261081061879956	0.0835244285482101
28	7530901	7700734	HAP_3	0.0715077605321508	-1.32889173205005	0.99794763241553	0.183324864449967
28	7530901	7700734	HAP_4	0.116962305986696	-0.205886613992989	0.601439407598898	0.732188653320629
28	7530901	7700734	HAP_5	0.232261640798226	-0.277903529797745	0.353922301403679	0.432539327063903
28	7570510	7762279	HAP_1	0.0936807095343681	-1.6083271165178	0.789249800656263	0.0418663230792261
28	7570510	7762279	HAP_2	0.255543237250554	0.726858356520525	0.307072723904337	0.0181435742295362
28	7570510	7762279	HAP_3	0.116962305986696	-0.205886613992989	0.601439407598898	0.732188653320629
28	7570510	7762279	HAP_4	0.0631929046563193	-0.161229630930262	0.910295530821847	0.859456127841798
28	7570510	7762279	HAP_5	0.145232815964523	-0.180729708138547	0.528859727454142	0.73263133556449
28	7612754	7796538	HAP_1	0.115853658536585	0.0492752785554479	0.602326818421009	0.934817642104744
28	7612754	7796538	HAP_2	0.0631929046563193	-0.161229630930262	0.910295530821847	0.859456127841798
28	7612754	7796538	HAP_3	0.255543237250554	0.726858356520525	0.307072723904337	0.0181435742295362
28	7678783	7861738	HAP_1	0.0626385809312639	-0.161229630930262	0.910295530821847	0.859456127841798
28	7678783	7861738	HAP_2	0.115853658536585	0.0492752785554479	0.602326818421009	0.934817642104744
28	7678783	7861738	HAP_3	0.255543237250554	0.726858356520525	0.307072723904337	0.0181435742295362
28	7749083	7911434	HAP_1	0.254434589800443	0.673631329908332	0.30969937816652	0.0298845256258238
28	7749083	7911434	HAP_2	0.11529933481153	0.0761997807317586	0.623784492266843	0.902802112085983
28	7749083	7911434	HAP_3	0.0626385809312639	-0.161229630930262	0.910295530821847	0.859456127841798
28	7788683	7939296	HAP_1	0.298226164079823	0.16598261012784	0.268507779229012	0.536623686801078
28	7788683	7939296	HAP_2	0.0626385809312639	-0.161229630930262	0.910295530821847	0.859456127841798
28	7788683	7939296	HAP_3	0.170731707317073	0.332626116533119	0.38495013479688	0.387779295772479
28	7831385	8021219	HAP_1	0.170177383592018	0.330868299887363	0.379974875094353	0.384118299594804
28	7831385	8021219	HAP_2	0.0604212860310421	-0.161229630930262	0.910295530821847	0.859456127841798
28	7831385	8021219	HAP_3	0.344789356984479	0.273425393211039	0.239298368360824	0.253506990520893
28	7904578	8101857	HAP_1	0.12139689578714	0.659788396719213	0.622941739132842	0.289819410389294
28	7904578	8101857	HAP_2	0.130266075388027	0.151677190421601	0.547130934999837	0.781673452745169
28	7904578	8101857	HAP_3	0.485587583148559	-0.000255669878047517	0.183114473756597	0.998886283429825
28	7930521	8167250	HAP_1	0.098669623059867	0.700664063735331	0.742989781918096	0.345920100021941
28	7930521	8167250	HAP_2	0.123614190687361	0.241436395508187	0.581913108606277	0.678314400468412
28	7930521	8167250	HAP_3	0.138580931263858	-0.573391497383689	0.78967789689394	0.467963637658295
28	7930521	8167250	HAP_4	0.296008869179601	0.16598261012784	0.268507779229012	0.536623686801078
28	7990593	8189852	HAP_1	0.098669623059867	0.700664063735331	0.742989781918096	0.345920100021941
28	7990593	8189852	HAP_2	0.120842572062084	0.241436395508187	0.581913108606277	0.678314400468412
28	7990593	8189852	HAP_3	0.286031042128603	0.100670378729452	0.274955725384103	0.714352906884797
28	8068006	8217577	HAP_1	0.117516629711752	0.258366136466789	0.600794746026599	0.667270324211994
28	8068006	8217577	HAP_2	0.252771618625277	0.549329706050271	0.303669594659474	0.0707931075919006
28	8068006	8217577	HAP_3	0.0742793791574279	2.22286068496451	0.990597005154548	0.0250803362767624
28	8149765	8244855	HAP_1	0.0726164079822616	2.22286068496451	0.990597005154548	0.0250803362767624
28	8149765	8244855	HAP_2	0.118070953436807	0.258366136466789	0.600794746026599	0.667270324211994
28	8149765	8244855	HAP_3	0.252771618625277	0.549329706050271	0.303669594659474	0.0707931075919006
28	8179393	8277214	HAP_1	0.258314855875831	0.764549775762746	0.288975700709534	0.00829560608451162
28	8179393	8277214	HAP_2	0.098669623059867	0.412408197247544	0.992951085628431	0.677996272181501
28	8179393	8277214	HAP_3	0.0881374722838137	0.897177272109085	0.914022478206342	0.326578657528237
28	8204918	8307815	HAP_1	0.304878048780488	0.505316306959223	0.253752043074597	0.0467449533981739
28	8204918	8307815	HAP_2	0.0853658536585366	0.897177272109085	0.914022478206342	0.326578657528237
28	8204918	8307815	HAP_3	0.098669623059867	0.412408197247544	0.992951085628431	0.677996272181501
28	8237165	8347452	HAP_1	0.259423503325942	0.764549775762746	0.288975700709534	0.00829560608451162
28	8237165	8347452	HAP_2	0.0853658536585366	0.897177272109085	0.914022478206342	0.326578657528237
28	8270099	8371559	HAP_1	0.110864745011086	0.18805461071452	0.650127806194289	0.772451460235417
28	8270099	8371559	HAP_2	0.136917960088692	0.289990740401789	0.602203742342161	0.630244721078941
28	8270099	8371559	HAP_3	0.105875831485588	-0.331530410192059	0.849463930165294	0.696421588349198
28	8270099	8371559	HAP_4	0.330376940133038	0.565942561267403	0.239859339167132	0.0185160576050737
28	8296657	8398395	HAP_1	0.110864745011086	0.18805461071452	0.650127806194289	0.772451460235417
28	8296657	8398395	HAP_2	0.125831485587583	0.494854440561012	0.650964017969371	0.447344315538099
28	8296657	8398395	HAP_3	0.10920177383592	-0.658184189780865	0.746757827791014	0.37834549872847
28	8296657	8398395	HAP_4	0.330376940133038	0.565942561267403	0.239859339167132	0.0185160576050737
28	8331969	8477169	HAP_1	0.125831485587583	0.494854440561012	0.650964017969371	0.447344315538099
28	8331969	8477169	HAP_2	0.0770509977827051	0.0378990995068881	0.919443563132576	0.96713008055109
28	8331969	8477169	HAP_3	0.0814855875831486	-2.53118453128243	0.846336535558689	0.00285966330871793
28	8331969	8477169	HAP_4	0.114190687361419	0.18805461071452	0.650127806194289	0.772451460235417
28	8331969	8477169	HAP_5	0.330376940133038	0.565942561267403	0.239859339167132	0.0185160576050737
28	8363686	8546080	HAP_1	0.114190687361419	0.18805461071452	0.650127806194289	0.772451460235417
28	8363686	8546080	HAP_2	0.330931263858093	0.535709815032707	0.238726567840223	0.025075791770145
28	8363686	8546080	HAP_3	0.0687361419068736	0.0378990995068881	0.919443563132576	0.96713008055109
28	8363686	8546080	HAP_4	0.0814855875831486	-2.53118453128243	0.846336535558689	0.00285966330871793
28	8363686	8546080	HAP_5	0.15410199556541	-0.0246288427800694	0.564439452491548	0.965205818326979
28	8387726	8586442	HAP_1	0.114190687361419	0.18805461071452	0.650127806194289	0.772451460235417
28	8387726	8586442	HAP_2	0.0687361419068736	0.0378990995068881	0.919443563132576	0.96713008055109
28	8387726	8586442	HAP_3	0.12139689578714	-2.09963884456137	0.580053075591183	0.000311563273561227
28	8387726	8586442	HAP_4	0.153547671840355	-0.132856000112192	0.548027080974285	0.808506024119044
28	8387726	8586442	HAP_5	0.329268292682927	0.535709815032707	0.238726567840223	0.025075791770145
28	8387726	8586442	HAP_6	0.0593126385809313	-0.150968350895184	0.996565904124643	0.87962468991285
28	8449878	8625016	HAP_1	0.324279379157428	0.591177706376059	0.241739286699742	0.0146574619832844
28	8449878	8625016	HAP_2	0.110864745011086	0.18805461071452	0.650127806194289	0.772451460235417
28	8449878	8625016	HAP_3	0.0587583148558758	-0.150968350895184	0.996565904124643	0.87962468991285
28	8538275	8653212	HAP_1	0.110864745011086	0.18805461071452	0.650127806194289	0.772451460235417
28	8538275	8653212	HAP_2	0.0587583148558758	-0.150968350895184	0.996565904124643	0.87962468991285
28	8538275	8653212	HAP_3	0.319844789356984	0.560222057812058	0.244215043898521	0.0220246384238288
28	8566849	8680709	HAP_1	0.321507760532151	0.560222057812058	0.244215043898521	0.0220246384238288
28	8566849	8680709	HAP_2	0.0825942350332594	0.868126984846332	0.993738393519073	0.382573616371045
28	8566849	8680709	HAP_3	0.110864745011086	0.18805461071452	0.650127806194289	0.772451460235417
28	8566849	8680709	HAP_4	0.0587583148558758	-0.150968350895184	0.996565904124643	0.87962468991285
28	8618274	8714147	HAP_1	0.113082039911308	0.18805461071452	0.650127806194289	0.772451460235417
28	8618274	8714147	HAP_2	0.323170731707317	0.464870822542126	0.241191904267154	0.0542494141601543
28	8618274	8714147	HAP_3	0.0587583148558758	-0.150968350895184	0.996565904124643	0.87962468991285
28	8647281	8749119	HAP_1	0.08980044345898	-0.292822734167184	0.99387456960124	0.768347271418367
28	8647281	8749119	HAP_2	0.327605321507761	0.496900704035011	0.238838794756669	0.0377668740723739
28	8647281	8749119	HAP_3	0.105875831485588	-1.06995126783916	0.786808350954485	0.174218165651429
28	8647281	8749119	HAP_4	0.171840354767184	0.382267935586203	0.421700111377451	0.364920925977789
28	8665986	8851955	HAP_1	0.0587583148558758	-0.150968350895184	0.996565904124643	0.87962468991285
28	8665986	8851955	HAP_2	0.113082039911308	0.18805461071452	0.650127806194289	0.772451460235417
28	8665986	8851955	HAP_3	0.327605321507761	0.496900704035011	0.238838794756669	0.0377668740723739
28	8665986	8851955	HAP_4	0.155764966740576	0.382017561516106	0.501444137372239	0.446360703702516
28	8665986	8851955	HAP_5	0.0742793791574279	0.645774894858226	0.910260910731792	0.478237903821912
28	8665986	8851955	HAP_6	0.0759423503325942	0.226237087523045	1.01137559759301	0.823048012612796
28	8703529	8927852	HAP_1	0.32649667405765	0.496900704035011	0.238838794756669	0.0377668740723739
28	8703529	8927852	HAP_2	0.113082039911308	0.18805461071452	0.650127806194289	0.772451460235417
28	8729039	9007141	HAP_1	0.113082039911308	0.18805461071452	0.650127806194289	0.772451460235417
28	8729039	9007141	HAP_2	0.328159645232816	0.506191554579676	0.236722607598774	0.0327618294997208
28	8826887	9046618	HAP_1	0.124722838137472	0.331089772794659	0.60308336132919	0.583146712410493
28	8826887	9046618	HAP_2	0.325942350332594	0.528025130349288	0.238917222640641	0.0273540017537545
28	8826887	9046618	HAP_3	0.102549889135255	-0.956891473878314	0.622707009414955	0.124731414691159
28	8910974	9095309	HAP_1	0.485587583148559	-0.0399151831921835	0.177524270751756	0.822152672850816
28	8910974	9095309	HAP_2	0.124168514412417	0.331089772794659	0.60308336132919	0.583146712410493
28	8994928	9119323	HAP_1	0.124168514412417	0.331089772794659	0.60308336132919	0.583146712410493
28	8994928	9119323	HAP_2	0.488359201773836	0.0228950173195173	0.177538318311199	0.897419913530548
28	9038917	9160520	HAP_1	0.328159645232816	0.582438830268483	0.240039144316988	0.0154460185013706
28	9038917	9160520	HAP_2	0.124168514412417	0.331089772794659	0.60308336132919	0.583146712410493
28	9083803	9207179	HAP_1	0.328159645232816	0.582438830268483	0.240039144316988	0.0154460185013706
28	9083803	9207179	HAP_2	0.124168514412417	0.331089772794659	0.60308336132919	0.583146712410493
28	9111426	9269631	HAP_1	0.302106430155211	0.699825009935852	0.255261039196818	0.00623673993667185
28	9111426	9269631	HAP_2	0.111973392461197	0.269862203877086	0.679078433383282	0.691171780085407
28	9140932	9350559	HAP_1	0.112527716186253	0.269862203877086	0.679078433383282	0.691171780085407
28	9140932	9350559	HAP_2	0.302660753880266	0.699825009935852	0.255261039196818	0.00623673993667185
28	9198191	9439165	HAP_1	0.112527716186253	0.269862203877086	0.679078433383282	0.691171780085407
28	9198191	9439165	HAP_2	0.319844789356984	0.441474439682171	0.248210361584684	0.0756420806999542
28	9252548	9488756	HAP_1	0.113636363636364	0.269862203877086	0.679078433383282	0.691171780085407
28	9252548	9488756	HAP_2	0.340354767184035	0.473848033835973	0.237623505934781	0.0464448123839529
28	9336102	9552516	HAP_1	0.182372505543237	0.0999136939209526	0.417364934035389	0.810857058569966
28	9336102	9552516	HAP_2	0.340909090909091	0.473848033835973	0.237623505934781	0.0464448123839529
28	9336102	9552516	HAP_3	0.165188470066519	0.304599933910685	0.485146118349744	0.530262174800805
28	9407551	9585986	HAP_1	0.414079822616408	0.309607039862402	0.199845466872753	0.121681801251998
28	9407551	9585986	HAP_2	0.35310421286031	0.317170757358186	0.23346791437516	0.174643452149366
28	9468862	9617294	HAP_1	0.41019955654102	0.341090895664293	0.200666653728742	0.0895204953670151
28	9468862	9617294	HAP_2	0.276607538802661	0.52976255995337	0.297786767552604	0.0755814388368962
28	9530705	9659985	HAP_1	0.374168514412417	0.324912763833103	0.213919601631361	0.129154644229318
28	9530705	9659985	HAP_2	0.273835920177384	0.52976255995337	0.297786767552604	0.0755814388368962
28	9578782	9692432	HAP_1	0.373059866962306	0.324912763833103	0.213919601631361	0.129154644229318
28	9578782	9692432	HAP_2	0.177937915742794	0.416263995297256	0.439463959697842	0.343789940083321
28	9608980	9737774	HAP_1	0.106430155210643	0.202548654688867	0.750740006926538	0.787377759478828
28	9608980	9737774	HAP_2	0.372505543237251	0.324912763833103	0.213919601631361	0.129154644229318
28	9648302	9779104	HAP_1	0.319290465631929	0.431436473446261	0.249224117761616	0.0837775915388148
28	9648302	9779104	HAP_2	0.155210643015521	0.420538505464661	0.545010117555425	0.440546968024389
28	9648302	9779104	HAP_3	0.106984478935698	0.202548654688867	0.750740006926538	0.787377759478828
28	9681518	9814693	HAP_1	0.155210643015521	0.420538505464661	0.545010117555425	0.440546968024389
28	9681518	9814693	HAP_2	0.106984478935698	0.202548654688867	0.750740006926538	0.787377759478828
28	9681518	9814693	HAP_3	0.32039911308204	0.417304458935362	0.248192719682112	0.0930417813640822
28	9714956	9852055	HAP_1	0.106984478935698	0.202548654688867	0.750740006926538	0.787377759478828
28	9714956	9852055	HAP_2	0.32039911308204	0.417304458935362	0.248192719682112	0.0930417813640822
28	9714956	9852055	HAP_3	0.12860310421286	-0.634146723949665	0.742184021936035	0.39309515176835
28	9714956	9852055	HAP_4	0.157427937915743	0.271470766681839	0.530154200487402	0.608736188214997
28	9773726	9896483	HAP_1	0.10920177383592	0.202548654688867	0.750740006926538	0.787377759478828
28	9773726	9896483	HAP_2	0.410753880266075	0.127297018777003	0.197940850472067	0.520320930577235
28	9773726	9896483	HAP_3	0.156873614190687	0.275369206447625	0.545109730968682	0.613569640660622
28	9773726	9896483	HAP_4	0.12860310421286	-0.634146723949665	0.742184021936035	0.39309515176835
28	9801762	9957014	HAP_1	0.156319290465632	0.275369206447625	0.545109730968682	0.613569640660622
28	9801762	9957014	HAP_2	0.181263858093126	-0.157879710317763	0.485964769042746	0.745349144923292
28	9801762	9957014	HAP_3	0.106430155210643	0.286882656905785	0.795718362629725	0.718534295323674
28	9801762	9957014	HAP_4	0.354767184035477	0.511626414860517	0.217175542537493	0.0186981774278235
28	9847863	10019516	HAP_1	0.106430155210643	0.286882656905785	0.795718362629725	0.718534295323674
28	9847863	10019516	HAP_2	0.157427937915743	-0.113366075648043	0.530396120843898	0.83079998922286
28	9847863	10019516	HAP_3	0.123059866962306	-1.07452390198005	0.741636331926576	0.14773055417982
28	9847863	10019516	HAP_4	0.340909090909091	0.588284980369393	0.224437103000557	0.00891284612887997
28	9890733	10065580	HAP_1	0.0958980044345898	-0.318013582350302	0.841119758044473	0.705458751786282
28	9890733	10065580	HAP_2	0.109756097560976	-0.535612068869158	0.840870018786153	0.524305977033126
28	9890733	10065580	HAP_3	0.340354767184035	0.571597553408091	0.224740035596033	0.0111471976781492
28	9890733	10065580	HAP_4	0.106984478935698	0.286882656905785	0.795718362629725	0.718534295323674
28	9925992	10129997	HAP_1	0.338691796008869	0.576796237583573	0.22501024685363	0.0105280629543017
28	9925992	10129997	HAP_2	0.0975609756097561	-0.318013582350302	0.841119758044473	0.705458751786282
28	9925992	10129997	HAP_3	0.0537694013303769	-0.109324864847556	0.996248421372795	0.91264307838497
28	9925992	10129997	HAP_4	0.106984478935698	0.286882656905785	0.795718362629725	0.718534295323674
28	10001909	10168921	HAP_1	0.0554323725055432	-0.109324864847556	0.996248421372795	0.91264307838497
28	10001909	10168921	HAP_2	0.341463414634146	0.588624155114788	0.224548518627973	0.00890740222505958
28	10001909	10168921	HAP_3	0.107538802660754	0.289276961706723	0.75166426900719	0.700441619022172
28	10001909	10168921	HAP_4	0.0981152993348115	0.0582612995333944	0.786742148634802	0.940984181112568
28	10054666	10256905	HAP_1	0.0570953436807095	-0.109324864847556	0.996248421372795	0.91264307838497
28	10054666	10256905	HAP_2	0.342017738359202	0.590043024899331	0.224114224190138	0.00861592115458763
28	10054666	10256905	HAP_3	0.104767184035477	0.289276961706723	0.75166426900719	0.700441619022172
28	10054666	10256905	HAP_4	0.0981152993348115	0.0582612995333944	0.786742148634802	0.940984181112568
28	10054666	10256905	HAP_5	0.0814855875831486	0.0843891537270331	0.910387068060523	0.926166034511925
28	10099901	10287638	HAP_1	0.104767184035477	0.289276961706723	0.75166426900719	0.700441619022172
28	10099901	10287638	HAP_2	0.0981152993348115	0.0582612995333944	0.786742148634802	0.940984181112568
28	10099901	10287638	HAP_3	0.35920177383592	0.585760406499192	0.216174901236751	0.00686485615374556
28	10099901	10287638	HAP_4	0.057649667405765	-0.109324864847556	0.996248421372795	0.91264307838497
28	10158501	10340627	HAP_1	0.0975609756097561	0.0582612995333944	0.786742148634802	0.940984181112568
28	10158501	10340627	HAP_2	0.347006651884701	0.637324159300392	0.222328767855221	0.00424724912712602
28	10158501	10340627	HAP_3	0.103658536585366	0.289276961706723	0.75166426900719	0.700441619022172
28	10222478	10462415	HAP_1	0.102549889135255	0.2116625728681	0.798287962155315	0.790958735799328
28	10222478	10462415	HAP_2	0.0964523281596452	0.0582612995333944	0.786742148634802	0.940984181112568
28	10222478	10462415	HAP_3	0.272172949002217	0.565839153714284	0.275311432982784	0.0401446713766414
28	10277328	10532686	HAP_1	0.269955654101996	0.635754255160312	0.280668182388574	0.0237436810060099
28	10277328	10532686	HAP_2	0.102549889135255	0.2116625728681	0.798287962155315	0.790958735799328
28	10277328	10532686	HAP_3	0.0942350332594235	0.383634776149081	0.840151350541506	0.648051579169296
28	10322989	10628570	HAP_1	0.271618625277162	0.635754255160312	0.280668182388574	0.0237436810060099
28	10322989	10628570	HAP_2	0.0942350332594235	0.383634776149081	0.840151350541506	0.648051579169296
28	10322989	10628570	HAP_3	0.104212860310421	0.357443033351185	0.713531142449115	0.616530705580629
28	10432988	10691199	HAP_1	0.272727272727273	0.635754255160312	0.280668182388574	0.0237436810060099
28	10432988	10691199	HAP_2	0.0942350332594235	0.383634776149081	0.840151350541506	0.648051579169296
28	10432988	10691199	HAP_3	0.200665188470067	0.100992407397503	0.42986389723842	0.814309074536812
28	10499527	10773786	HAP_1	0.1019955654102	0.429998126336403	0.752149298914051	0.567674816825125
28	10499527	10773786	HAP_2	0.141906873614191	0.0434954782909578	0.620784196895717	0.944157382022332
28	10499527	10773786	HAP_3	0.0936807095343681	0.383634776149081	0.840151350541506	0.648051579169296
28	10499527	10773786	HAP_4	0.272172949002217	0.595470277301047	0.282565218808092	0.0353647926915952
28	10574173	10889917	HAP_1	0.101441241685144	0.429998126336403	0.752149298914051	0.567674816825125
28	10574173	10889917	HAP_2	0.135809312638581	0.0776391350318902	0.598540165613566	0.896821921340477
28	10574173	10889917	HAP_3	0.0942350332594235	0.383634776149081	0.840151350541506	0.648051579169296
28	10574173	10889917	HAP_4	0.261640798226164	0.627505013062586	0.290750529164132	0.0311774857608018
28	10668461	10985602	HAP_1	0.258869179600887	0.579152547726334	0.291022841578594	0.0468903797163405
28	10668461	10985602	HAP_2	0.0964523281596452	0.183030806853283	0.787005575410321	0.816151893613039
28	10668461	10985602	HAP_3	0.101441241685144	0.429998126336403	0.752149298914051	0.567674816825125
28	10668461	10985602	HAP_4	0.17960088691796	0.246930150283864	0.432916064623625	0.568558660361473
28	10740099	11142195	HAP_1	0.258869179600887	0.579152547726334	0.291022841578594	0.0468903797163405
28	10740099	11142195	HAP_2	0.101441241685144	0.429998126336403	0.752149298914051	0.567674816825125
28	10740099	11142195	HAP_3	0.176829268292683	0.359147783839316	0.440830239437297	0.415457842089506
28	10740099	11142195	HAP_4	0.0947893569844789	0.183030806853283	0.787005575410321	0.816151893613039
28	10856999	11269286	HAP_1	0.179046563192905	0.475352220995486	0.434551006202102	0.274298296527707
28	10856999	11269286	HAP_2	0.265521064301552	0.446211567801947	0.284896324859393	0.117651962549836
28	10856999	11269286	HAP_3	0.105321507760532	0.140812471432594	0.712355006931166	0.843347070019437
28	10856999	11269286	HAP_4	0.10310421286031	0.139479174312294	0.742911627260485	0.851118096576219
28	10856999	11269286	HAP_5	0.0521064301552106	-0.673834269814662	0.997616507417208	0.499569246493456
28	10950731	11411038	HAP_1	0.188470066518847	0.614630712715317	0.412083179919089	0.136179508754099
28	10950731	11411038	HAP_2	0.277716186252772	0.239750369853365	0.270011078902915	0.37481970206242
28	10950731	11411038	HAP_3	0.104767184035477	0.140812471432594	0.712355006931166	0.843347070019437
28	10950731	11411038	HAP_4	0.103658536585366	0.0935537546036201	0.705581172337056	0.894546808331498
28	10950731	11411038	HAP_5	0.0526607538802661	-0.673834269814662	0.997616507417208	0.499569246493456
28	11104197	11504751	HAP_1	0.102549889135255	0.0935537546036201	0.705581172337056	0.894546808331498
28	11104197	11504751	HAP_2	0.189578713968958	0.614630712715317	0.412083179919089	0.136179508754099
28	11104197	11504751	HAP_3	0.268847006651885	0.293738302920988	0.281629562145212	0.297234018444343
28	11104197	11504751	HAP_4	0.10310421286031	0.140812471432594	0.712355006931166	0.843347070019437
28	11104197	11504751	HAP_5	0.0870288248337029	-1.12691183396689	0.743617978611804	0.130015317746082
28	11238521	11554772	HAP_1	0.0532150776053215	-0.673834269814662	0.997616507417208	0.499569246493456
28	11238521	11554772	HAP_2	0.10310421286031	0.0935537546036201	0.705581172337056	0.894546808331498
28	11238521	11554772	HAP_3	0.191241685144124	0.507962396184785	0.405699598235431	0.210875369558265
28	11238521	11554772	HAP_4	0.264966740576497	0.342977775070242	0.284519240643522	0.228344886688303
28	11238521	11554772	HAP_5	0.10310421286031	0.140812471432594	0.712355006931166	0.843347070019437
28	11368317	11717021	HAP_1	0.190133037694013	0.393677900656583	0.411918789520122	0.339474903504998
28	11368317	11717021	HAP_2	0.266075388026608	0.342977775070242	0.284519240643522	0.228344886688303
28	11368317	11717021	HAP_3	0.106984478935698	0.0389699583321342	0.679395485736945	0.954271510885412
28	11368317	11717021	HAP_4	0.0543237250554324	-0.673834269814662	0.997616507417208	0.499569246493456
28	11368317	11717021	HAP_5	0.10310421286031	0.0935537546036201	0.705581172337056	0.894546808331498
28	11481913	11774513	HAP_1	0.189578713968958	0.393677900656583	0.411918789520122	0.339474903504998
28	11481913	11774513	HAP_2	0.118625277161863	-0.0453465794108921	0.603344768600666	0.940105391214357
28	11481913	11774513	HAP_3	0.103658536585366	0.0935537546036201	0.705581172337056	0.894546808331498
28	11481913	11774513	HAP_4	0.265521064301552	0.336596302241405	0.285764167489677	0.239159097393537
28	11481913	11774513	HAP_5	0.0559866962305987	-0.673834269814662	0.997616507417208	0.499569246493456
28	11517393	11894073	HAP_1	0.0543237250554324	-0.673834269814662	0.997616507417208	0.499569246493456
28	11517393	11894073	HAP_2	0.155764966740576	-0.309519104113565	0.484214819800712	0.522845419302233
28	11517393	11894073	HAP_3	0.190687361419069	0.393677900656583	0.411918789520122	0.339474903504998
28	11517393	11894073	HAP_4	0.104767184035477	0.0578006536322765	0.680503259491694	0.932329725941661
28	11517393	11894073	HAP_5	0.269955654101996	0.309668472668011	0.283725180179631	0.275375862582969
28	11676117	11998202	HAP_1	0.105321507760532	0.0578006536322765	0.680503259491694	0.932329725941661
28	11676117	11998202	HAP_2	0.190687361419069	0.393677900656583	0.411918789520122	0.339474903504998
28	11676117	11998202	HAP_3	0.156319290465632	-0.309519104113565	0.484214819800712	0.522845419302233
28	11676117	11998202	HAP_4	0.26330376940133	0.305981625176687	0.287768257440044	0.287938382767558
28	11676117	11998202	HAP_5	0.0543237250554324	-0.673834269814662	0.997616507417208	0.499569246493456
28	11759482	12108015	HAP_1	0.26330376940133	0.305981625176687	0.287768257440044	0.287938382767558
28	11759482	12108015	HAP_2	0.304878048780488	0.158409498129382	0.25804423812905	0.539448344092123
28	11759482	12108015	HAP_3	0.065410199556541	-0.673834269814662	0.997616507417208	0.499569246493456
28	11759482	12108015	HAP_4	0.138580931263858	-0.663843214856428	0.504306221001212	0.18839606223305
28	11866706	12219617	HAP_1	0.261086474501109	0.247386207571395	0.287426989592558	0.389639575844586
28	11866706	12219617	HAP_2	0.10310421286031	0.310534827300606	0.715098643773111	0.664208990046751
28	11866706	12219617	HAP_3	0.195121951219512	0.348133945126763	0.404565365719158	0.389738071682858
28	11866706	12219617	HAP_4	0.0543237250554324	-0.673834269814662	0.997616507417208	0.499569246493456
28	11866706	12219617	HAP_5	0.138026607538803	-0.663843214856428	0.504306221001212	0.18839606223305
28	11959722	12312315	HAP_1	0.135254988913525	-0.845241827364605	0.517337676179241	0.102648605920197
28	11959722	12312315	HAP_2	0.259423503325942	0.206242725216189	0.291883486341178	0.480004807757423
28	11959722	12312315	HAP_3	0.101441241685144	0.310534827300606	0.715098643773111	0.664208990046751
28	11959722	12312315	HAP_4	0.195121951219512	0.348133945126763	0.404565365719158	0.389738071682858
28	11959722	12312315	HAP_5	0.0543237250554324	-0.673834269814662	0.997616507417208	0.499569246493456
28	12040190	12450076	HAP_1	0.123059866962306	0.406690691888056	0.604337460566571	0.501152096372171
28	12040190	12450076	HAP_2	0.194567627494457	0.348133945126763	0.404565365719158	0.389738071682858
28	12040190	12450076	HAP_3	0.0543237250554324	-0.673834269814662	0.997616507417208	0.499569246493456
28	12040190	12450076	HAP_4	0.135809312638581	-0.845241827364605	0.517337676179241	0.102648605920197
28	12040190	12450076	HAP_5	0.259423503325942	0.206242725216189	0.291883486341178	0.480004807757423
28	12166965	12531420	HAP_1	0.0537694013303769	-0.673834269814662	0.997616507417208	0.499569246493456
28	12166965	12531420	HAP_2	0.124722838137472	0.406690691888056	0.604337460566571	0.501152096372171
28	12166965	12531420	HAP_3	0.136363636363636	-0.845241827364605	0.517337676179241	0.102648605920197
28	12166965	12531420	HAP_4	0.251662971175166	0.304078703996968	0.311120618138679	0.328653886307553
28	12166965	12531420	HAP_5	0.200665188470067	0.348133945126763	0.404565365719158	0.389738071682858
28	12292268	12577085	HAP_1	0.200665188470067	0.348133945126763	0.404565365719158	0.389738071682858
28	12292268	12577085	HAP_2	0.124722838137472	0.406690691888056	0.604337460566571	0.501152096372171
28	12292268	12577085	HAP_3	0.144678492239468	-0.419124682888321	0.491614220300586	0.394139671869726
28	12292268	12577085	HAP_4	0.0543237250554324	-0.673834269814662	0.997616507417208	0.499569246493456
28	12292268	12577085	HAP_5	0.251662971175166	0.304078703996968	0.311120618138679	0.328653886307553
28	12364169	12650616	HAP_1	0.206208425720621	0.387744577013735	0.383628085844673	0.312420482314603
28	12364169	12650616	HAP_2	0.12139689578714	0.406690691888056	0.604337460566571	0.501152096372171
28	12364169	12650616	HAP_3	0.0543237250554324	-0.673834269814662	0.997616507417208	0.499569246493456
28	12364169	12650616	HAP_4	0.146341463414634	-0.301362589875828	0.506088607245094	0.55167825069448
28	12364169	12650616	HAP_5	0.252217294900222	0.164584297405979	0.311677686336125	0.597589966459359
28	12511931	12705072	HAP_1	0.120842572062084	0.209433276175438	0.623967417839909	0.737215686082857
28	12511931	12705072	HAP_2	0.203436807095344	0.387744577013735	0.383628085844673	0.312420482314603
28	12511931	12705072	HAP_3	0.143569844789357	-0.00888018707270637	0.519502527109214	0.986365751387868
28	12511931	12705072	HAP_4	0.249445676274945	0.0993330063140855	0.31372898339082	0.751605961764384
28	12561445	12751017	HAP_1	0.248891352549889	0.0993330063140855	0.31372898339082	0.751605961764384
28	12561445	12751017	HAP_2	0.203436807095344	0.387744577013735	0.383628085844673	0.312420482314603
28	12561445	12751017	HAP_3	0.143569844789357	-0.00888018707270637	0.519502527109214	0.986365751387868
28	12561445	12751017	HAP_4	0.119733924611973	0.209433276175438	0.623967417839909	0.737215686082857
28	12622643	12839224	HAP_1	0.0471175166297118	-1.01235308800429	0.996926044774724	0.310155926025387
28	12622643	12839224	HAP_2	0.119733924611973	0.209433276175438	0.623967417839909	0.737215686082857
28	12622643	12839224	HAP_3	0.202882483370288	0.387744577013735	0.383628085844673	0.312420482314603
28	12622643	12839224	HAP_4	0.251108647450111	-0.0148352004494606	0.304714932113875	0.96118086254193
28	12622643	12839224	HAP_5	0.192350332594235	-0.540446064933285	0.373619620103725	0.148385522561856
28	12692840	12881171	HAP_1	0.251662971175166	-0.0181981948029518	0.302949874501007	0.952113394933273
28	12692840	12881171	HAP_2	0.0498891352549889	-0.417134143025217	0.911391080829346	0.647287358299914
28	12692840	12881171	HAP_3	0.119179600886918	0.28988273125504	0.647849638072861	0.654656497918337
28	12692840	12881171	HAP_4	0.214523281596452	0.295836541949615	0.364584570933621	0.417333320229527
28	12692840	12881171	HAP_5	0.195676274944568	-0.883788107587981	0.363634005917331	0.0152777004023979
28	12740930	12942845	HAP_1	0.216186252771619	0.295836541949615	0.364584570933621	0.417333320229527
28	12740930	12942845	HAP_2	0.200110864745011	-0.888641472436061	0.355659209609297	0.0126488813731947
28	12740930	12942845	HAP_3	0.0498891352549889	-0.417134143025217	0.911391080829346	0.647287358299914
28	12740930	12942845	HAP_4	0.255543237250554	0.0440746279140926	0.301039138082771	0.883632269207268
28	12740930	12942845	HAP_5	0.155764966740576	0.387557267594568	0.464998014872849	0.404809191103559
28	12800429	13061458	HAP_1	0.256651884700665	-0.0591837760652834	0.298483966475601	0.842870347554843
28	12800429	13061458	HAP_2	0.136363636363636	1.0774289693016	0.535301086756205	0.0444416973255852
28	12800429	13061458	HAP_3	0.0803769401330377	0.507488351614144	0.994605470139514	0.610009386994971
28	12800429	13061458	HAP_4	0.155764966740576	0.387557267594568	0.464998014872849	0.404809191103559
28	12800429	13061458	HAP_5	0.145787139689579	-0.301362589875828	0.506088607245094	0.55167825069448
28	12874778	13118509	HAP_1	0.256651884700665	-0.0591837760652834	0.298483966475601	0.842870347554843
28	12874778	13118509	HAP_2	0.133592017738359	1.00304628085253	0.551093923175037	0.0690798620591581
28	12874778	13118509	HAP_3	0.150221729490022	0.38207023342265	0.4919199282261	0.437547156914444
28	12874778	13118509	HAP_4	0.0803769401330377	0.507488351614144	0.994605470139514	0.610009386994971
28	12874778	13118509	HAP_5	0.145787139689579	-0.301362589875828	0.506088607245094	0.55167825069448
28	12922752	13216026	HAP_1	0.146341463414634	-0.301362589875828	0.506088607245094	0.55167825069448
28	12922752	13216026	HAP_2	0.0582039911308204	-0.525059182528352	0.995297717981549	0.597950399595309
28	12922752	13216026	HAP_3	0.25609756097561	-0.0591837760652834	0.298483966475601	0.842870347554843
28	12922752	13216026	HAP_4	0.129711751662971	1.10391636762897	0.56817378384194	0.0523411841784286
28	12922752	13216026	HAP_5	0.118070953436807	0.28988273125504	0.647849638072861	0.654656497918337
28	12922752	13216026	HAP_6	0.0770509977827051	0.507488351614144	0.994605470139514	0.610009386994971
28	13020485	13354073	HAP_1	0.126940133037694	1.00011377434681	0.587789282811307	0.0892018938796405
28	13020485	13354073	HAP_2	0.118070953436807	0.28988273125504	0.647849638072861	0.654656497918337
28	13020485	13354073	HAP_3	0.143569844789357	-0.00888018707270637	0.519502527109214	0.986365751387868
28	13020485	13354073	HAP_4	0.0770509977827051	0.507488351614144	0.994605470139514	0.610009386994971
28	13020485	13354073	HAP_5	0.254434589800443	-0.16379707090735	0.304988537721346	0.591360720738934
28	13020485	13354073	HAP_6	0.0582039911308204	-0.525059182528352	0.995297717981549	0.597950399595309
28	13106003	13399865	HAP_1	0.126385809312639	1.00011377434681	0.587789282811307	0.0892018938796405
28	13106003	13399865	HAP_2	0.150221729490022	0.268155778833787	0.495122330075407	0.588233238695435
28	13106003	13399865	HAP_3	0.0770509977827051	0.507488351614144	0.994605470139514	0.610009386994971
28	13106003	13399865	HAP_4	0.118070953436807	0.28988273125504	0.647849638072861	0.654656497918337
28	13106003	13399865	HAP_5	0.255543237250554	-0.156804602041389	0.302388394545822	0.604201088739341
28	13106003	13399865	HAP_6	0.0582039911308204	-0.525059182528352	0.995297717981549	0.597950399595309
28	13196581	13445071	HAP_1	0.144124168514412	-0.00888018707270637	0.519502527109214	0.986365751387868
28	13196581	13445071	HAP_2	0.331485587583149	-0.300901466317528	0.238493500358002	0.207396419388953
28	13196581	13445071	HAP_3	0.126385809312639	1.00011377434681	0.587789282811307	0.0892018938796405
28	13196581	13445071	HAP_4	0.0770509977827051	0.507488351614144	0.994605470139514	0.610009386994971
28	13196581	13445071	HAP_5	0.118070953436807	0.28988273125504	0.647849638072861	0.654656497918337
28	13305496	13487287	HAP_1	0.145232815964523	0.671174214125386	0.553128498964458	0.225293625857326
28	13305496	13487287	HAP_2	0.078159645232816	0.507488351614144	0.994605470139514	0.610009386994971
28	13305496	13487287	HAP_3	0.450110864745011	-0.278144509695975	0.191529251919704	0.146790516023258
28	13305496	13487287	HAP_4	0.158536585365854	-0.0615161606634801	0.455136325085722	0.892516080803331
28	13391774	13501590	HAP_1	0.078159645232816	0.507488351614144	0.994605470139514	0.610009386994971
28	13391774	13501590	HAP_2	0.491685144124169	-0.139944410403737	0.178125572482871	0.432281722857227
28	13391774	13501590	HAP_3	0.159090909090909	-0.0615161606634801	0.455136325085722	0.892516080803331
28	13391774	13501590	HAP_4	0.145232815964523	0.671174214125386	0.553128498964458	0.225293625857326
28	13426426	13532095	HAP_1	0.126385809312639	1.00011377434681	0.587789282811307	0.0892018938796405
28	13426426	13532095	HAP_2	0.078159645232816	0.507488351614144	0.994605470139514	0.610009386994971
28	13426426	13532095	HAP_3	0.065410199556541	-0.0947840029305775	0.911198061971431	0.917175910730972
28	13426426	13532095	HAP_4	0.129157427937916	-0.211177375660635	0.5824309462091	0.717005393135051
28	13426426	13532095	HAP_5	0.25609756097561	-0.162933223645672	0.301819724163105	0.589445166696626
28	13426426	13532095	HAP_6	0.0421286031042129	-0.933865786082112	0.916579320639988	0.308546737981528
28	13426426	13532095	HAP_7	0.150776053215078	-0.127513705049518	0.474104112914013	0.788025039718413
28	13476656	13675222	HAP_1	0.126385809312639	1.00011377434681	0.587789282811307	0.0892018938796405
28	13476656	13675222	HAP_2	0.145787139689579	-0.00888018707270637	0.519502527109214	0.986365751387868
28	13476656	13675222	HAP_3	0.0909090909090909	-0.427978140456016	0.846485383603091	0.613266851118138
28	13476656	13675222	HAP_4	0.252771618625277	-0.18775059186985	0.306313088528879	0.540074835189869
28	13476656	13675222	HAP_5	0.0388026607538803	-0.933865786082112	0.916579320639988	0.308546737981528
28	13476656	13675222	HAP_6	0.078159645232816	0.507488351614144	0.994605470139514	0.610009386994971
28	13497199	13725636	HAP_1	0.126385809312639	1.00011377434681	0.587789282811307	0.0892018938796405
28	13497199	13725636	HAP_2	0.1480044345898	0.121477536287798	0.505457123666069	0.810128274449201
28	13497199	13725636	HAP_3	0.0909090909090909	-0.427978140456016	0.846485383603091	0.613266851118138
28	13497199	13725636	HAP_4	0.252771618625277	-0.18775059186985	0.306313088528879	0.540074835189869
28	13497199	13725636	HAP_5	0.0388026607538803	-0.933865786082112	0.916579320639988	0.308546737981528
28	13497199	13725636	HAP_6	0.078159645232816	0.507488351614144	0.994605470139514	0.610009386994971
28	13522558	13794734	HAP_1	0.0388026607538803	-0.933865786082112	0.916579320639988	0.308546737981528
28	13522558	13794734	HAP_2	0.078159645232816	0.507488351614144	0.994605470139514	0.610009386994971
28	13522558	13794734	HAP_3	0.254434589800443	-0.172817665853296	0.304051596139128	0.569918675563462
28	13522558	13794734	HAP_4	0.0792682926829268	1.46174678668905	0.908088031048527	0.107818976729797
28	13522558	13794734	HAP_5	0.148558758314856	0.121477536287798	0.505457123666069	0.810128274449201
28	13522558	13794734	HAP_6	0.0909090909090909	-0.427978140456016	0.846485383603091	0.613266851118138
28	13649745	13892067	HAP_1	0.0909090909090909	-0.427978140456016	0.846485383603091	0.613266851118138
28	13649745	13892067	HAP_2	0.0393569844789357	-0.933865786082112	0.916579320639988	0.308546737981528
28	13649745	13892067	HAP_3	0.145787139689579	0.854471001731571	0.544697246184473	0.117071806534619
28	13649745	13892067	HAP_4	0.362527716186253	0.216896681251356	0.238244379095524	0.362860582166077
28	13649745	13892067	HAP_5	0.078159645232816	0.507488351614144	0.994605470139514	0.610009386994971
28	13703776	13951158	HAP_1	0.0909090909090909	-0.427978140456016	0.846485383603091	0.613266851118138
28	13703776	13951158	HAP_2	0.158536585365854	0.826809517451254	0.481414959515907	0.0862439558923796
28	13703776	13951158	HAP_3	0.253880266075388	0.157164332501196	0.321819995810395	0.625414600895447
28	13703776	13951158	HAP_4	0.105321507760532	-0.248586886632594	0.845894236000566	0.768922272503811
28	13703776	13951158	HAP_5	0.0792682926829268	-0.0444013064512099	0.909272844164464	0.961064415851945
28	13703776	13951158	HAP_6	0.0382483370288248	-0.933865786082112	0.916579320639988	0.308546737981528
28	13759611	14023799	HAP_1	0.0382483370288248	-0.933865786082112	0.916579320639988	0.308546737981528
28	13759611	14023799	HAP_2	0.186807095343681	0.953158114057993	0.412719681637942	0.0211466639977666
28	13759611	14023799	HAP_3	0.247782705099778	0.0887539938260397	0.328251812244611	0.786927708586823
28	13759611	14023799	HAP_4	0.102549889135255	-0.955953181262831	0.912381274391912	0.295035693834653
28	13759611	14023799	HAP_5	0.0909090909090909	-0.427978140456016	0.846485383603091	0.613266851118138
28	13868843	14076648	HAP_1	0.24390243902439	-0.0486007442859342	0.331431607559054	0.883450346072214
28	13868843	14076648	HAP_2	0.102549889135255	-0.955953181262831	0.912381274391912	0.295035693834653
28	13868843	14076648	HAP_3	0.186252771618625	0.953158114057993	0.412719681637942	0.0211466639977666
28	13868843	14076648	HAP_4	0.0903547671840355	-0.427978140456016	0.846485383603091	0.613266851118138
28	13868843	14076648	HAP_5	0.0382483370288248	-0.933865786082112	0.916579320639988	0.308546737981528
28	13932533	14140898	HAP_1	0.0382483370288248	-0.933865786082112	0.916579320639988	0.308546737981528
28	13932533	14140898	HAP_2	0.0886917960088692	-0.427978140456016	0.846485383603091	0.613266851118138
28	13932533	14140898	HAP_3	0.262749445676275	0.0626242668626621	0.316504006764908	0.843197895514502
28	13932533	14140898	HAP_4	0.111419068736142	0.849320193048563	0.645546769308964	0.188627302676595
28	13932533	14140898	HAP_5	0.0776053215077605	1.44346018803445	0.852649936717418	0.0908228283492625
28	13987733	14192767	HAP_1	0.0886917960088692	-0.427978140456016	0.846485383603091	0.613266851118138
28	13987733	14192767	HAP_2	0.26219512195122	0.0857941048665391	0.319656190057247	0.78845759835225
28	13987733	14192767	HAP_3	0.11529933481153	0.849320193048563	0.645546769308964	0.188627302676595
28	13987733	14192767	HAP_4	0.0776053215077605	1.44346018803445	0.852649936717418	0.0908228283492625
28	13987733	14192767	HAP_5	0.0376940133037694	-0.933865786082112	0.916579320639988	0.308546737981528
28	14058016	14273906	HAP_1	0.0886917960088692	-0.427978140456016	0.846485383603091	0.613266851118138
28	14058016	14273906	HAP_2	0.114190687361419	0.849320193048563	0.645546769308964	0.188627302676595
28	14058016	14273906	HAP_3	0.0776053215077605	1.44346018803445	0.852649936717418	0.0908228283492625
28	14058016	14273906	HAP_4	0.261640798226164	0.138134964587265	0.316828266901998	0.662947524968461
28	14058016	14273906	HAP_5	0.0376940133037694	-0.933865786082112	0.916579320639988	0.308546737981528
28	14120694	14340804	HAP_1	0.114745011086475	0.849320193048563	0.645546769308964	0.188627302676595
28	14120694	14340804	HAP_2	0.260532150776053	0.138134964587265	0.316828266901998	0.662947524968461
28	14120694	14340804	HAP_3	0.0770509977827051	1.2387598294316	0.91573964300207	0.176481884010508
28	14120694	14340804	HAP_4	0.0909090909090909	-0.427978140456016	0.846485383603091	0.613266851118138
28	14120694	14340804	HAP_5	0.0349223946784922	-1.0587348362981	1.00270602764768	0.291310990377359
28	14172602	14421025	HAP_1	0.0349223946784922	-1.0587348362981	1.00270602764768	0.291310990377359
28	14172602	14421025	HAP_2	0.260532150776053	0.138134964587265	0.316828266901998	0.662947524968461
28	14172602	14421025	HAP_3	0.104767184035477	0.351984228132451	0.741691093498098	0.635210153077881
28	14172602	14421025	HAP_4	0.0909090909090909	-0.427978140456016	0.846485383603091	0.613266851118138
28	14238023	14480740	HAP_1	0.167960088691796	0.771250122336698	0.48853885705675	0.11476351425746
28	14238023	14480740	HAP_2	0.0909090909090909	-0.427978140456016	0.846485383603091	0.613266851118138
28	14238023	14480740	HAP_3	0.26940133037694	0.15531914591829	0.309848183307597	0.616301701037665
28	14238023	14480740	HAP_4	0.0354767184035477	-1.0587348362981	1.00270602764768	0.291310990377359
28	14312078	14516676	HAP_1	0.270509977827051	0.208978807781056	0.306864551065597	0.496040483877744
28	14312078	14516676	HAP_2	0.0914634146341463	-0.427978140456016	0.846485383603091	0.613266851118138
28	14312078	14516676	HAP_3	0.0875831485587583	-1.04796389936596	0.745053039838598	0.159906527331979
28	14312078	14516676	HAP_4	0.167960088691796	0.771250122336698	0.48853885705675	0.11476351425746
28	14312078	14516676	HAP_5	0.0404656319290466	-1.0587348362981	1.00270602764768	0.291310990377359
28	14382030	14582043	HAP_1	0.114190687361419	0.346357879802218	0.729880946835585	0.635231251334174
28	14382030	14582043	HAP_2	0.156319290465632	0.44475269846522	0.497491687183775	0.371569083542569
28	14382030	14582043	HAP_3	0.167405764966741	0.771250122336698	0.48853885705675	0.11476351425746
28	14382030	14582043	HAP_4	0.11529933481153	-0.485328404702989	0.909869039415031	0.593886804021998
28	14382030	14582043	HAP_5	0.0343680709534368	-1.0587348362981	1.00270602764768	0.291310990377359
28	14382030	14582043	HAP_6	0.0925720620842572	-0.427978140456016	0.846485383603091	0.613266851118138
28	14382030	14582043	HAP_7	0.0875831485587583	-1.04796389936596	0.745053039838598	0.159906527331979
28	14466263	14630657	HAP_1	0.114745011086475	-0.485328404702989	0.909869039415031	0.593886804021998
28	14466263	14630657	HAP_2	0.10310421286031	-0.427978140456016	0.846485383603091	0.613266851118138
28	14466263	14630657	HAP_3	0.114190687361419	0.346357879802218	0.729880946835585	0.635231251334174
28	14466263	14630657	HAP_4	0.156319290465632	0.44475269846522	0.497491687183775	0.371569083542569
28	14466263	14630657	HAP_5	0.0875831485587583	-1.04796389936596	0.745053039838598	0.159906527331979
28	14466263	14630657	HAP_6	0.18569844789357	0.886836218385875	0.44688596319576	0.0475094387800312
28	14466263	14630657	HAP_7	0.0349223946784922	-1.0587348362981	1.00270602764768	0.291310990377359
28	14498017	14780913	HAP_1	0.113636363636364	0.346357879802218	0.729880946835585	0.635231251334174
28	14498017	14780913	HAP_2	0.156319290465632	0.44475269846522	0.497491687183775	0.371569083542569
28	14498017	14780913	HAP_3	0.114190687361419	-0.485328404702989	0.909869039415031	0.593886804021998
28	14498017	14780913	HAP_4	0.27549889135255	0.322256707390488	0.295136160788636	0.275176550620005
28	14498017	14780913	HAP_5	0.0864745011086474	-1.04796389936596	0.745053039838598	0.159906527331979
28	14498017	14780913	HAP_6	0.0349223946784922	-1.0587348362981	1.00270602764768	0.291310990377359
28	14561299	14878545	HAP_1	0.160753880266075	0.252588923958037	0.474803800589625	0.594868681375165
28	14561299	14878545	HAP_2	0.294345898004435	0.508706600635253	0.264833347827464	0.0550694877790078
28	14561299	14878545	HAP_3	0.0958980044345898	-0.427978140456016	0.846485383603091	0.613266851118138
28	14561299	14878545	HAP_4	0.0881374722838137	-0.958676604688	0.707453192999845	0.175726861557581
28	14561299	14878545	HAP_5	0.0349223946784922	-1.0587348362981	1.00270602764768	0.291310990377359
28	14561299	14878545	HAP_6	0.114190687361419	-0.485328404702989	0.909869039415031	0.593886804021998
28	14617954	14971106	HAP_1	0.280487804878049	0.510981785921438	0.282659478721717	0.0709810279971849
28	14617954	14971106	HAP_2	0.0471175166297118	-1.0587348362981	1.00270602764768	0.291310990377359
28	14617954	14971106	HAP_3	0.0964523281596452	-0.427978140456016	0.846485383603091	0.613266851118138
28	14617954	14971106	HAP_4	0.115853658536585	-0.485328404702989	0.909869039415031	0.593886804021998
28	14617954	14971106	HAP_5	0.156319290465632	0.44475269846522	0.497491687183775	0.371569083542569
28	14722051	15010400	HAP_1	0.156319290465632	0.44475269846522	0.497491687183775	0.371569083542569
28	14722051	15010400	HAP_2	0.280487804878049	0.486122524937434	0.281788558482581	0.0848511840747509
28	14722051	15010400	HAP_3	0.0399113082039911	-1.0587348362981	1.00270602764768	0.291310990377359
28	14722051	15010400	HAP_4	0.0964523281596452	-0.427978140456016	0.846485383603091	0.613266851118138
28	14722051	15010400	HAP_5	0.114745011086475	-0.485328404702989	0.909869039415031	0.593886804021998
28	14864964	15176532	HAP_1	0.0931263858093126	-0.427978140456016	0.846485383603091	0.613266851118138
28	14864964	15176532	HAP_2	0.156319290465632	0.44475269846522	0.497491687183775	0.371569083542569
28	14864964	15176532	HAP_3	0.28159645232816	0.486122524937434	0.281788558482581	0.0848511840747509
28	14864964	15176532	HAP_4	0.0349223946784922	-1.0587348362981	1.00270602764768	0.291310990377359
28	14864964	15176532	HAP_5	0.114745011086475	-0.485328404702989	0.909869039415031	0.593886804021998
28	14925580	15344661	HAP_1	0.114745011086475	-0.485328404702989	0.909869039415031	0.593886804021998
28	14925580	15344661	HAP_2	0.152439024390244	0.515221920843803	0.510626395428867	0.313249283289223
28	14925580	15344661	HAP_3	0.0925720620842572	-0.427978140456016	0.846485383603091	0.613266851118138
28	14925580	15344661	HAP_4	0.271064301552106	0.368246146781246	0.286672940235497	0.199283684803332
28	15002366	15412429	HAP_1	0.0825942350332594	-0.485328404702989	0.909869039415031	0.593886804021998
28	15002366	15412429	HAP_2	0.105321507760532	-1.9505823884534	0.742910310796867	0.0087983688453664
28	15002366	15412429	HAP_3	0.271064301552106	0.368246146781246	0.286672940235497	0.199283684803332
28	15002366	15412429	HAP_4	0.0925720620842572	-0.427978140456016	0.846485383603091	0.613266851118138
28	15002366	15412429	HAP_5	0.150776053215078	0.865028938233848	0.55420392072219	0.118915147283123
28	15149820	15525441	HAP_1	0.105875831485588	-1.9505823884534	0.742910310796867	0.0087983688453664
28	15149820	15525441	HAP_2	0.19290465631929	0.166233701218749	0.444440939145792	0.708472093187419
28	15149820	15525441	HAP_3	0.0825942350332594	-0.485328404702989	0.909869039415031	0.593886804021998
28	15149820	15525441	HAP_4	0.278824833702882	0.394991241713431	0.286667975042557	0.168590110407066
28	15149820	15525441	HAP_5	0.0931263858093126	-0.427978140456016	0.846485383603091	0.613266851118138
28	15292254	15620196	HAP_1	0.156873614190687	0.803583994306927	0.511203734760312	0.11631919391727
28	15292254	15620196	HAP_2	0.0825942350332594	-0.485328404702989	0.909869039415031	0.593886804021998
28	15292254	15620196	HAP_3	0.279379157427938	0.394991241713431	0.286667975042557	0.168590110407066
28	15292254	15620196	HAP_4	0.0931263858093126	-0.427978140456016	0.846485383603091	0.613266851118138
28	15384421	15714732	HAP_1	0.184035476718404	0.175309811380272	0.430488320071588	0.683933602491457
28	15384421	15714732	HAP_2	0.0837028824833703	-0.485328404702989	0.909869039415031	0.593886804021998
28	15384421	15714732	HAP_3	0.0931263858093126	-0.427978140456016	0.846485383603091	0.613266851118138
28	15384421	15714732	HAP_4	0.277716186252772	0.394991241713431	0.286667975042557	0.168590110407066
28	15502424	15802968	HAP_1	0.0903547671840355	-0.427978140456016	0.846485383603091	0.613266851118138
28	15502424	15802968	HAP_2	0.182926829268293	0.0704232807107531	0.438806945739625	0.872533076440105
28	15502424	15802968	HAP_3	0.27549889135255	0.399657467507846	0.287658941719424	0.165075788763663
28	15603083	15877217	HAP_1	0.182372505543237	0.0704232807107531	0.438806945739625	0.872533076440105
28	15603083	15877217	HAP_2	0.0914634146341463	-0.427978140456016	0.846485383603091	0.613266851118138
28	15603083	15877217	HAP_3	0.274944567627494	0.421600608131886	0.285872039208258	0.140623631085252
28	15673913	15972475	HAP_1	0.0914634146341463	-0.427978140456016	0.846485383603091	0.613266851118138
28	15673913	15972475	HAP_2	0.27549889135255	0.451514167310278	0.284329811663252	0.112643162453006
28	15673913	15972475	HAP_3	0.180709534368071	0.0704232807107531	0.438806945739625	0.872533076440105
28	15775622	16058182	HAP_1	0.182926829268293	0.0743538199099399	0.43115738376103	0.863121688496163
28	15775622	16058182	HAP_2	0.244456762749446	0.516043823998361	0.310036915671632	0.0963730632568624
28	15775622	16058182	HAP_3	0.0936807095343681	-0.427978140456016	0.846485383603091	0.613266851118138
28	15840286	16188858	HAP_1	0.0947893569844789	-0.427978140456016	0.846485383603091	0.613266851118138
28	15840286	16188858	HAP_2	0.174057649667406	-0.0182680049572448	0.477382703981408	0.969483391283251
28	15840286	16188858	HAP_3	0.240576496674058	0.542700286750201	0.315272772214292	0.0855320646358931
28	15939342	16237736	HAP_1	0.240022172949002	0.542700286750201	0.315272772214292	0.0855320646358931
28	15939342	16237736	HAP_2	0.0914634146341463	-0.0284713761929288	0.913300042221541	0.975137631702507
28	15939342	16237736	HAP_3	0.174057649667406	-0.0182680049572448	0.477382703981408	0.969483391283251
28	16039905	16348624	HAP_1	0.427383592017738	0.0467778513793237	0.197153423369916	0.812504916560923
28	16039905	16348624	HAP_2	0.0914634146341463	-0.0284713761929288	0.913300042221541	0.975137631702507
28	16129639	16390691	HAP_1	0.428492239467849	0.053250402543179	0.197122145038733	0.787115924724214
28	16129639	16390691	HAP_2	0.0958980044345898	-0.0284713761929288	0.913300042221541	0.975137631702507
28	16231944	16458324	HAP_1	0.0964523281596452	-0.0284713761929288	0.913300042221541	0.975137631702507
28	16231944	16458324	HAP_2	0.437915742793792	0.00420687111573855	0.19197720771188	0.98252196229195
28	16292240	16514030	HAP_1	0.0981152993348115	0.174854532371453	0.844182064770102	0.835956598203097
28	16292240	16514030	HAP_2	0.437915742793792	0.00420687111573855	0.19197720771188	0.98252196229195
28	16375462	16614481	HAP_1	0.157427937915743	0.257870001234068	0.532133652617653	0.628082107037511
28	16375462	16614481	HAP_2	0.437915742793792	0.00420687111573855	0.19197720771188	0.98252196229195
28	16424646	16647660	HAP_1	0.0892461197339246	-0.74326748788624	0.71943281757405	0.301824119852153
28	16424646	16647660	HAP_2	0.0981152993348115	0.174854532371453	0.844182064770102	0.835956598203097
28	16424646	16647660	HAP_3	0.436807095343681	-0.0180482133762219	0.192586074129601	0.925356631746363
28	16494334	16670837	HAP_1	0.10310421286031	0.174854532371453	0.844182064770102	0.835956598203097
28	16494334	16670837	HAP_2	0.0892461197339246	-0.74326748788624	0.71943281757405	0.301824119852153
28	16494334	16670837	HAP_3	0.48059866962306	0.0115712010371527	0.179485671430622	0.948611552704879
28	16589273	16696251	HAP_1	0.493348115299335	0.114535223530216	0.175294674121652	0.513675904996897
28	16589273	16696251	HAP_2	0.10310421286031	0.174854532371453	0.844182064770102	0.835956598203097
28	16589273	16696251	HAP_3	0.0892461197339246	-0.74326748788624	0.71943281757405	0.301824119852153
28	16642003	16743788	HAP_1	0.08980044345898	-0.74326748788624	0.71943281757405	0.301824119852153
28	16642003	16743788	HAP_2	0.555432372505543	0.177745002181915	0.162205953172865	0.273463831454876
28	16642003	16743788	HAP_3	0.105321507760532	-0.147533785661389	0.789020917424368	0.851716339240099
28	16663460	16811626	HAP_1	0.481707317073171	0.0373912190894181	0.178477952520634	0.834105548508828
28	16663460	16811626	HAP_2	0.098669623059867	0.174854532371453	0.844182064770102	0.835956598203097
28	16692197	16876761	HAP_1	0.100886917960089	1.16061749321979	0.856909404142187	0.175945717105375
28	16692197	16876761	HAP_2	0.37860310421286	0.0831745683427547	0.21660872558636	0.701081156678567
28	16692197	16876761	HAP_3	0.0981152993348115	0.174854532371453	0.844182064770102	0.835956598203097
28	16727165	16952012	HAP_1	0.0981152993348115	0.174854532371453	0.844182064770102	0.835956598203097
28	16727165	16952012	HAP_2	0.100886917960089	1.16061749321979	0.856909404142187	0.175945717105375
28	16727165	16952012	HAP_3	0.380266075388027	0.0328522563566446	0.216437122705305	0.879389684348722
28	16793244	17106330	HAP_1	0.171840354767184	0.267387230483998	0.455625352328245	0.557448299429468
28	16793244	17106330	HAP_2	0.380266075388027	0.0328522563566446	0.216437122705305	0.879389684348722
28	16793244	17106330	HAP_3	0.0981152993348115	0.174854532371453	0.844182064770102	0.835956598203097
28	16859299	17169657	HAP_1	0.098669623059867	-0.147533785661389	0.789020917424368	0.851716339240099
28	16859299	17169657	HAP_2	0.151330376940133	0.0251243586507441	0.506030056513102	0.960412506933365
28	16859299	17169657	HAP_3	0.381374722838137	0.0163033263999595	0.215829589134942	0.939803692545896
28	16940026	17241870	HAP_1	0.0975609756097561	0.174854532371453	0.844182064770102	0.835956598203097
28	16940026	17241870	HAP_2	0.0753880266075388	-0.130659880100312	0.912022147644373	0.886114204363284
28	16940026	17241870	HAP_3	0.366962305986696	-0.0977107078703945	0.223082488814219	0.66149080669814
28	17073898	17370513	HAP_1	0.0975609756097561	0.174854532371453	0.844182064770102	0.835956598203097
28	17073898	17370513	HAP_2	0.379711751662971	-0.0779784950143097	0.218495108844753	0.721259618928881
28	17073898	17370513	HAP_3	0.0770509977827051	1.91710404680388	0.994534560585961	0.0542182900187984
28	17140257	17573396	HAP_1	0.368070953436807	-0.0992033647390396	0.224346179841864	0.658460152075765
28	17140257	17573396	HAP_2	0.0975609756097561	0.174854532371453	0.844182064770102	0.835956598203097
28	17215815	17771952	HAP_1	0.103658536585366	0.307867849300012	0.789912546328749	0.696815301689336
28	17215815	17771952	HAP_2	0.375831485587583	-0.187181927269302	0.220266217665792	0.395665852415832
28	17310258	17840338	HAP_1	0.104767184035477	0.307867849300012	0.789912546328749	0.696815301689336
28	17310258	17840338	HAP_2	0.48059866962306	0.0162680178500082	0.182578031488629	0.929021133628737
28	17507748	17944467	HAP_1	0.106430155210643	0.364421412814235	0.744304062610384	0.624528119384592
28	17507748	17944467	HAP_2	0.478935698447894	0.0862667934249915	0.183027049359221	0.637518186014097
28	17727984	18027807	HAP_1	0.42960088691796	-0.014801379013187	0.196606230665514	0.940005383148327
28	17727984	18027807	HAP_2	0.106430155210643	0.364421412814235	0.744304062610384	0.624528119384592
28	17816793	18095416	HAP_1	0.106430155210643	0.364421412814235	0.744304062610384	0.624528119384592
28	17816793	18095416	HAP_2	0.467849223946785	-0.00550526997897912	0.187580902432425	0.976593012722165
28	17929210	18306254	HAP_1	0.106430155210643	0.364421412814235	0.744304062610384	0.624528119384592
28	17929210	18306254	HAP_2	0.473392461197339	0.0438781242224004	0.184538404886881	0.812112478060254
28	18015118	18437857	HAP_1	0.471729490022173	0.0418205164075606	0.185844832047477	0.822008262202247
28	18015118	18437857	HAP_2	0.103658536585366	0.422744117095113	0.70682287139293	0.549931813149184
28	18078665	18512325	HAP_1	0.103658536585366	0.422744117095113	0.70682287139293	0.549931813149184
28	18078665	18512325	HAP_2	0.470620842572062	0.0367214407278844	0.186309589298157	0.843795088839054
28	18222915	18581935	HAP_1	0.468957871396896	0.103636485676334	0.188628464928104	0.582854380606411
28	18222915	18581935	HAP_2	0.105321507760532	0.422744117095113	0.70682287139293	0.549931813149184
28	18425887	18703012	HAP_1	0.105321507760532	0.422744117095113	0.70682287139293	0.549931813149184
28	18425887	18703012	HAP_2	0.468957871396896	0.105017827195427	0.188764877285004	0.578117092333289
28	18483403	18800604	HAP_1	0.470066518847007	0.125656405433262	0.188327251863687	0.504802402362545
28	18483403	18800604	HAP_2	0.105321507760532	0.422744117095113	0.70682287139293	0.549931813149184
28	18547285	18882169	HAP_1	0.471175166297118	0.125656405433262	0.188327251863687	0.504802402362545
28	18547285	18882169	HAP_2	0.106984478935698	0.265946154145863	0.674585343489726	0.693501000804573
28	18680920	18970644	HAP_1	0.47450110864745	0.101173384745001	0.187387728316574	0.589391089885557
28	18680920	18970644	HAP_2	0.190133037694013	-0.30074534563292	0.369484559632785	0.415886302959301
28	18779298	19037589	HAP_1	0.581485587583149	0.0308584633950499	0.166781675373692	0.853253114829578
28	18836541	19276480	HAP_1	0.125277161862528	0.348706379256335	0.561731519875286	0.534909722287014
28	18836541	19276480	HAP_2	0.459534368070953	0.160374268121403	0.190924654779838	0.401141397883719
28	18936439	19438748	HAP_1	0.124722838137472	0.348706379256335	0.561731519875286	0.534909722287014
28	18936439	19438748	HAP_2	0.456762749445676	0.150152908316825	0.192004466811665	0.434406230896394
28	19021042	19473550	HAP_1	0.120842572062084	0.208862702294893	0.620497331766425	0.736493886576597
28	19021042	19473550	HAP_2	0.516629711751663	-0.0762624111658557	0.177137946534894	0.666917740801776
28	19154292	19550156	HAP_1	0.120842572062084	0.208862702294893	0.620497331766425	0.736493886576597
28	19154292	19550156	HAP_2	0.524390243902439	0.0132302261988681	0.176051018799606	0.940112308499335
28	19422375	19579720	HAP_1	0.0875831485587583	-0.127534389706524	0.994182916567611	0.897955923318665
28	19422375	19579720	HAP_2	0.662416851441242	0.240822094673096	0.15860794404624	0.129282155826236
28	19422375	19579720	HAP_3	0.120842572062084	0.208862702294893	0.620497331766425	0.736493886576597
28	19452165	19652150	HAP_1	0.509977827050998	0.111659577820343	0.178947964057261	0.532802164325979
28	19452165	19652150	HAP_2	0.120842572062084	0.208862702294893	0.620497331766425	0.736493886576597
28	19534804	19723929	HAP_1	0.20509977827051	0.227757793309916	0.359291314765322	0.52630364774872
28	19534804	19723929	HAP_2	0.299889135254989	0.0732567224864433	0.262586529544069	0.78032408576456
28	19534804	19723929	HAP_3	0.146341463414634	0.245545582603106	0.503572472718872	0.625948288973901
28	19571422	19823241	HAP_1	0.145232815964523	0.09526169461811	0.5154492713284	0.85341791091675
28	19571422	19823241	HAP_2	0.200665188470067	0.0724500552762552	0.365353412946529	0.842854674774317
28	19571422	19823241	HAP_3	0.291019955654102	0.0671272540432647	0.274252110456864	0.806695059380211
28	19629231	19885727	HAP_1	0.140243902439024	0.147157747120946	0.529235560393067	0.78103312085738
28	19629231	19885727	HAP_2	0.200665188470067	0.0724500552762552	0.365353412946529	0.842854674774317
28	19629231	19885727	HAP_3	0.291574279379157	0.0671272540432647	0.274252110456864	0.806695059380211
28	19709175	19968984	HAP_1	0.14079822616408	0.280241756410519	0.544024704115869	0.606592408272601
28	19709175	19968984	HAP_2	0.292128603104213	0.0671272540432647	0.274252110456864	0.806695059380211
28	19709175	19968984	HAP_3	0.200110864745011	0.0724500552762552	0.365353412946529	0.842854674774317
28	19789098	20052849	HAP_1	0.14079822616408	0.280241756410519	0.544024704115869	0.606592408272601
28	19789098	20052849	HAP_2	0.293791574279379	0.0395256010450949	0.27214340396793	0.884555777707571
28	19789098	20052849	HAP_3	0.200665188470067	0.0724500552762552	0.365353412946529	0.842854674774317
28	19854585	20120445	HAP_1	0.251662971175166	-0.207745665221429	0.287695409697024	0.470421159983739
28	19854585	20120445	HAP_2	0.29490022172949	-0.0199209588703093	0.270540571289698	0.941318255663126
28	19854585	20120445	HAP_3	0.119179600886918	0.557553138968592	0.674337398481837	0.40856306181724
28	19952742	20197001	HAP_1	0.119179600886918	0.557553138968592	0.674337398481837	0.40856306181724
28	19952742	20197001	HAP_2	0.256651884700665	-0.236600658898394	0.285678455028465	0.407776031685061
28	19952742	20197001	HAP_3	0.296563192904656	0.0380495400839076	0.271168099746055	0.888441184408215
28	20022230	20250082	HAP_1	0.297117516629712	0.0380495400839076	0.271168099746055	0.888441184408215
28	20022230	20250082	HAP_2	0.119733924611973	0.557553138968592	0.674337398481837	0.40856306181724
28	20022230	20250082	HAP_3	0.246674057649667	-0.38229174649306	0.289872868462732	0.187567059479135
28	20113012	20309067	HAP_1	0.298226164079823	0.0380495400839076	0.271168099746055	0.888441184408215
28	20113012	20309067	HAP_2	0.245011086474501	-0.301359846339091	0.293252729488445	0.304396135161683
28	20113012	20309067	HAP_3	0.120842572062084	0.557553138968592	0.674337398481837	0.40856306181724
28	20169618	20367930	HAP_1	0.3009977827051	0.0580670479435444	0.268857649802826	0.829055280029343
28	20169618	20367930	HAP_2	0.245011086474501	-0.301359846339091	0.293252729488445	0.304396135161683
28	20169618	20367930	HAP_3	0.12139689578714	0.557553138968592	0.674337398481837	0.40856306181724
28	20227046	20414869	HAP_1	0.120842572062084	0.557553138968592	0.674337398481837	0.40856306181724
28	20227046	20414869	HAP_2	0.245011086474501	-0.301359846339091	0.293252729488445	0.304396135161683
28	20227046	20414869	HAP_3	0.3009977827051	0.0580670479435444	0.268857649802826	0.829055280029343
28	20279665	20475617	HAP_1	0.245011086474501	-0.301359846339091	0.293252729488445	0.304396135161683
28	20279665	20475617	HAP_2	0.120842572062084	0.557553138968592	0.674337398481837	0.40856306181724
28	20279665	20475617	HAP_3	0.298226164079823	0.0380495400839076	0.271168099746055	0.888441184408215
28	20356277	20533462	HAP_1	0.120842572062084	0.557553138968592	0.674337398481837	0.40856306181724
28	20356277	20533462	HAP_2	0.299334811529933	0.0237386455076007	0.269850726773989	0.92992069373856
28	20356277	20533462	HAP_3	0.245011086474501	-0.301359846339091	0.293252729488445	0.304396135161683
28	20402292	20605332	HAP_1	0.246119733924612	-0.301359846339091	0.293252729488445	0.304396135161683
28	20402292	20605332	HAP_2	0.296563192904656	0.0349201427556061	0.273057235385543	0.898268271706879
28	20402292	20605332	HAP_3	0.120842572062084	0.557553138968592	0.674337398481837	0.40856306181724
28	20446212	20665842	HAP_1	0.114745011086475	0.67227098225592	0.787826371109959	0.393709625491018
28	20446212	20665842	HAP_2	0.246119733924612	-0.301359846339091	0.293252729488445	0.304396135161683
28	20446212	20665842	HAP_3	0.295454545454545	0.0349201427556061	0.273057235385543	0.898268271706879
28	20510054	20698197	HAP_1	0.281042128603104	-0.375878491908468	0.272344903436613	0.167885532601965
28	20510054	20698197	HAP_2	0.114745011086475	0.67227098225592	0.787826371109959	0.393709625491018
28	20510054	20698197	HAP_3	0.296563192904656	0.0527881246958835	0.271239047357785	0.845736118474889
28	20581842	20766766	HAP_1	0.249445676274945	-0.306016787102653	0.295310495008267	0.300365276071203
28	20581842	20766766	HAP_2	0.114190687361419	0.67227098225592	0.787826371109959	0.393709625491018
28	20581842	20766766	HAP_3	0.29490022172949	0.031351776097599	0.274159510186291	0.908981438925336
28	20642448	20814595	HAP_1	0.296008869179601	0.10827285472518	0.273434885722552	0.692219898345335
28	20642448	20814595	HAP_2	0.31430155210643	-0.555563161416995	0.24216500571491	0.0220141964002819
28	20642448	20814595	HAP_3	0.114190687361419	0.67227098225592	0.787826371109959	0.393709625491018
28	20690389	20890753	HAP_1	0.293237250554324	0.170820857277294	0.277240386757833	0.537955172630358
28	20690389	20890753	HAP_2	0.313747228381375	-0.555563161416995	0.24216500571491	0.0220141964002819
28	20690389	20890753	HAP_3	0.114745011086475	0.67227098225592	0.787826371109959	0.393709625491018
28	20739736	20961508	HAP_1	0.293237250554324	0.170820857277294	0.277240386757833	0.537955172630358
28	20739736	20961508	HAP_2	0.257760532150776	-0.318992655036332	0.284276117198742	0.26211329611055
28	20739736	20961508	HAP_3	0.114190687361419	0.67227098225592	0.787826371109959	0.393709625491018
28	20804202	21056747	HAP_1	0.253325942350333	-0.289860082037385	0.2902016598094	0.318152245630342
28	20804202	21056747	HAP_2	0.114190687361419	0.67227098225592	0.787826371109959	0.393709625491018
28	20804202	21056747	HAP_3	0.293237250554324	0.170820857277294	0.277240386757833	0.537955172630358
28	20873089	21188523	HAP_1	0.255543237250554	-0.265990771317215	0.289150418861681	0.357872204585206
28	20873089	21188523	HAP_2	0.293237250554324	0.170820857277294	0.277240386757833	0.537955172630358
28	20873089	21188523	HAP_3	0.114190687361419	0.67227098225592	0.787826371109959	0.393709625491018
28	20933740	21254153	HAP_1	0.292128603104213	0.129817988317132	0.28130033033516	0.6445582072263
28	20933740	21254153	HAP_2	0.256651884700665	-0.286782758497544	0.287466637551595	0.318734625659327
28	20933740	21254153	HAP_3	0.114190687361419	0.67227098225592	0.787826371109959	0.393709625491018
28	21007951	21352843	HAP_1	0.114190687361419	0.67227098225592	0.787826371109959	0.393709625491018
28	21007951	21352843	HAP_2	0.292128603104213	0.129817988317132	0.28130033033516	0.6445582072263
28	21007951	21352843	HAP_3	0.259423503325942	-0.235725921054696	0.282106984469078	0.403609818765208
28	21147714	21497382	HAP_1	0.0715077605321508	-0.448966209362615	0.993512647018503	0.651452819006695
28	21147714	21497382	HAP_2	0.241130820399113	-0.05641045510324	0.308432813894438	0.854923033604088
28	21147714	21497382	HAP_3	0.291019955654102	0.129817988317132	0.28130033033516	0.6445582072263
28	21147714	21497382	HAP_4	0.114745011086475	0.67227098225592	0.787826371109959	0.393709625491018
28	21230332	21582567	HAP_1	0.291019955654102	0.165991200655399	0.280685119809796	0.554417046967142
28	21230332	21582567	HAP_2	0.114190687361419	0.67227098225592	0.787826371109959	0.393709625491018
28	21230332	21582567	HAP_3	0.228381374722838	-0.0383808253994265	0.321888260454857	0.905114938607631
28	21320907	21634857	HAP_1	0.291574279379157	0.190341281180034	0.278636742014536	0.494711381743495
28	21320907	21634857	HAP_2	0.114190687361419	0.67227098225592	0.787826371109959	0.393709625491018
28	21320907	21634857	HAP_3	0.227272727272727	-0.0383808253994265	0.321888260454857	0.905114938607631
28	21452254	21702169	HAP_1	0.291019955654102	0.190341281180034	0.278636742014536	0.494711381743495
28	21452254	21702169	HAP_2	0.118070953436807	0.624217521921929	0.742550488858945	0.400775771254509
28	21452254	21702169	HAP_3	0.228381374722838	-0.0383808253994265	0.321888260454857	0.905114938607631
28	21564337	21776597	HAP_1	0.299889135254989	0.141769425220892	0.272749957181497	0.603347713898226
28	21564337	21776597	HAP_2	0.120288248337029	0.640895204766572	0.70673193466239	0.364735334819536
28	21564337	21776597	HAP_3	0.242793791574279	-0.352372602880103	0.29915118116616	0.239148459012018
28	21609863	21860611	HAP_1	0.119733924611973	0.640895204766572	0.70673193466239	0.364735334819536
28	21609863	21860611	HAP_2	0.3009977827051	0.126535141632703	0.270838580957875	0.640472979197652
28	21609863	21860611	HAP_3	0.231152993348115	-0.104045504189401	0.31897139899642	0.744356846558924
28	21688950	21908043	HAP_1	0.23059866962306	-0.104045504189401	0.31897139899642	0.744356846558924
28	21688950	21908043	HAP_2	0.315410199556541	0.00755597080263783	0.252446667106748	0.976128833198237
28	21688950	21908043	HAP_3	0.118625277161863	0.640895204766572	0.70673193466239	0.364735334819536
28	21734197	22044527	HAP_1	0.227272727272727	-0.0782659867195754	0.324429784025235	0.809423435628484
28	21734197	22044527	HAP_2	0.309312638580931	-0.00179332744278518	0.255889196685432	0.994409868606525
28	21734197	22044527	HAP_3	0.10920177383592	0.788012742489942	0.743885995101239	0.289742146761214
28	21821167	22099265	HAP_1	0.308758314855876	-0.00179332744278518	0.255889196685432	0.994409868606525
28	21821167	22099265	HAP_2	0.108647450110865	0.788012742489942	0.743885995101239	0.289742146761214
28	21821167	22099265	HAP_3	0.227272727272727	-0.0782659867195754	0.324429784025235	0.809423435628484
28	21881345	22172985	HAP_1	0.227272727272727	-0.0782659867195754	0.324429784025235	0.809423435628484
28	21881345	22172985	HAP_2	0.105321507760532	0.926603024839142	0.787209211230732	0.239481254826371
28	21881345	22172985	HAP_3	0.308758314855876	-0.00179332744278518	0.255889196685432	0.994409868606525
28	22011245	22289256	HAP_1	0.30820399113082	0.0280512205779537	0.258818502730833	0.913717277587237
28	22011245	22289256	HAP_2	0.228381374722838	-0.142392756947519	0.327251964761672	0.66358341575068
28	22011245	22289256	HAP_3	0.098669623059867	0.591408784065336	0.841721964255417	0.482477937351251
28	22074059	22339672	HAP_1	0.311529933481153	0.0251012178526126	0.257859223623825	0.922474634220922
28	22074059	22339672	HAP_2	0.231707317073171	-0.208306593944142	0.324162828216421	0.520650248771761
28	22074059	22339672	HAP_3	0.0992239467849224	0.591408784065336	0.841721964255417	0.482477937351251
28	22160329	22399855	HAP_1	0.228935698447894	-0.0814209701654959	0.328128505187097	0.804085365636234
28	22160329	22399855	HAP_2	0.0992239467849224	0.591408784065336	0.841721964255417	0.482477937351251
28	22160329	22399855	HAP_3	0.311529933481153	0.0251012178526126	0.257859223623825	0.922474634220922
28	22240949	22477346	HAP_1	0.302106430155211	0.010224682596517	0.268537967219187	0.969636136774481
28	22240949	22477346	HAP_2	0.0997782705099778	0.591408784065336	0.841721964255417	0.482477937351251
28	22240949	22477346	HAP_3	0.228935698447894	-0.0814209701654959	0.328128505187097	0.804085365636234
28	22331093	22546955	HAP_1	0.106984478935698	0.515252822558981	0.787001842921161	0.512828050530383
28	22331093	22546955	HAP_2	0.228935698447894	-0.0814209701654959	0.328128505187097	0.804085365636234
28	22331093	22546955	HAP_3	0.292128603104213	0.0232002910965966	0.271552933336322	0.93193431887488
28	22373517	22654988	HAP_1	0.287139689578714	-0.00766638166724155	0.274486457092724	0.977724322493469
28	22373517	22654988	HAP_2	0.106430155210643	0.515252822558981	0.787001842921161	0.512828050530383
28	22373517	22654988	HAP_3	0.226718403547672	-0.0114278240013005	0.331359013073953	0.972495959127262
28	22450452	22770962	HAP_1	0.110310421286031	0.381666740055053	0.742327927220679	0.607275995618625
28	22450452	22770962	HAP_2	0.227272727272727	-0.0114278240013005	0.331359013073953	0.972495959127262
28	22450452	22770962	HAP_3	0.284922394678492	-0.0161005019349671	0.27655870269046	0.953588620740604
28	22517194	22860429	HAP_1	0.110864745011086	0.412094309599928	0.786823789729962	0.600587081016239
28	22517194	22860429	HAP_2	0.286031042128603	0.0065966659513521	0.278432996721399	0.981103514063221
28	22517194	22860429	HAP_3	0.0709534368070953	0.560110548420765	1.01923942542835	0.582774475761545
28	22517194	22860429	HAP_4	0.231707317073171	0.154625737724977	0.328259754420653	0.637722810243902
28	22636790	22920530	HAP_1	0.236141906873614	0.0828232011275938	0.325318004742856	0.799097498101861
28	22636790	22920530	HAP_2	0.289911308203991	0.00324930170961527	0.277128157403569	0.990647723149056
28	22636790	22920530	HAP_3	0.111419068736142	0.412094309599928	0.786823789729962	0.600587081016239
28	22721716	22985292	HAP_1	0.230044345898004	-0.014416727961674	0.333923122522292	0.9655726901562
28	22721716	22985292	HAP_2	0.296008869179601	-0.028046359472627	0.275078674628814	0.918813327375526
28	22721716	22985292	HAP_3	0.115853658536585	-0.031669907107935	0.742720458360764	0.965997754697772
28	22721716	22985292	HAP_4	0.0842572062084257	0.0165225536045644	0.84261717109882	0.984359993310704
28	22836019	23045483	HAP_1	0.296563192904656	-0.028046359472627	0.275078674628814	0.918813327375526
28	22836019	23045483	HAP_2	0.100886917960089	0.667162488898225	0.908795045161355	0.463070603937258
28	22836019	23045483	HAP_3	0.229490022172949	0.0144888540667377	0.337204756401292	0.965737069052342
28	22902341	23098908	HAP_1	0.297671840354767	-0.0936447702658078	0.27325164570942	0.731901234947005
28	22902341	23098908	HAP_2	0.228381374722838	0.0144888540667377	0.337204756401292	0.965737069052342
28	22902341	23098908	HAP_3	0.100332594235033	0.667162488898225	0.908795045161355	0.463070603937258
28	22973072	23184523	HAP_1	0.228935698447894	0.0453986715614094	0.333707556401203	0.891817863233234
28	22973072	23184523	HAP_2	0.0975609756097561	0.667162488898225	0.908795045161355	0.463070603937258
28	22973072	23184523	HAP_3	0.295454545454545	-0.115741350401927	0.275591711435991	0.674605934622252
28	23029849	23240826	HAP_1	0.295454545454545	-0.115741350401927	0.275591711435991	0.674605934622252
28	23029849	23240826	HAP_2	0.235587583148559	0.0584574982983485	0.321048262379659	0.855558934532613
28	23029849	23240826	HAP_3	0.0975609756097561	0.667162488898225	0.908795045161355	0.463070603937258
28	23079399	23286375	HAP_1	0.30820399113082	-0.119406891337202	0.262824137982129	0.649707703834219
28	23079399	23286375	HAP_2	0.110310421286031	0.679335166183886	0.842532651344491	0.420284778537694
28	23079399	23286375	HAP_3	0.236141906873614	0.0584574982983485	0.321048262379659	0.855558934532613
28	23167390	23312792	HAP_1	0.309312638580931	-0.119406891337202	0.262824137982129	0.649707703834219
28	23167390	23312792	HAP_2	0.139689578713969	0.580145164528006	0.601205921074307	0.334822682720536
28	23167390	23312792	HAP_3	0.238913525498891	0.0405070068676936	0.31802666953987	0.89867648763332
28	23226252	23378089	HAP_1	0.239467849223947	0.0405070068676936	0.31802666953987	0.89867648763332
28	23226252	23378089	HAP_2	0.305986696230599	-0.124688007246355	0.266850452309863	0.640429808388648
28	23226252	23378089	HAP_3	0.112527716186253	0.679335166183886	0.842532651344491	0.420284778537694
28	23275974	23431311	HAP_1	0.315410199556541	-0.135685906452796	0.262500178229	0.605355692841405
28	23275974	23431311	HAP_2	0.240022172949002	0.0405070068676936	0.31802666953987	0.89867648763332
28	23275974	23431311	HAP_3	0.0992239467849224	0.667162488898225	0.908795045161355	0.463070603937258
28	23307758	23499593	HAP_1	0.314855875831486	-0.153265954035281	0.26334708256216	0.560719473111943
28	23307758	23499593	HAP_2	0.162416851441242	0.229361627450468	0.485195313265498	0.636528841620848
28	23307758	23499593	HAP_3	0.0776053215077605	0.535381137373294	1.00643886245641	0.594889414316496
28	23307758	23499593	HAP_4	0.098669623059867	0.667162488898225	0.908795045161355	0.463070603937258
28	23358320	23545097	HAP_1	0.161862527716186	0.229361627450468	0.485195313265498	0.636528841620848
28	23358320	23545097	HAP_2	0.313192904656319	-0.180038562406095	0.264318548595102	0.495958790762815
28	23410406	23601027	HAP_1	0.200110864745011	0.325042222416033	0.382777839764503	0.39601710422785
28	23410406	23601027	HAP_2	0.317073170731707	-0.152702658543154	0.258441663419158	0.55476488534576
28	23475117	23656432	HAP_1	0.347006651884701	0.0248340409560721	0.228590208702666	0.913512546142998
28	23475117	23656432	HAP_2	0.162416851441242	0.229361627450468	0.485195313265498	0.636528841620848
28	23537763	23719431	HAP_1	0.345343680709534	0.065544364216172	0.229466679661977	0.775222065334616
28	23537763	23719431	HAP_2	0.16019955654102	0.229361627450468	0.485195313265498	0.636528841620848
28	23574225	23824464	HAP_1	0.33370288248337	-0.140819799371002	0.24600648509614	0.567180085058387
28	23574225	23824464	HAP_2	0.100332594235033	0.623616364800567	0.842823418224004	0.459547871346704
28	23574225	23824464	HAP_3	0.161308203991131	0.229361627450468	0.485195313265498	0.636528841620848
28	23644210	23946281	HAP_1	0.100332594235033	0.623616364800567	0.842823418224004	0.459547871346704
28	23644210	23946281	HAP_2	0.161308203991131	0.229361627450468	0.485195313265498	0.636528841620848
28	23644210	23946281	HAP_3	0.330931263858093	-0.100712721748545	0.250461700513825	0.687701001376805
28	23684348	24026409	HAP_1	0.102549889135255	0.623616364800567	0.842823418224004	0.459547871346704
28	23684348	24026409	HAP_2	0.162416851441242	0.229361627450468	0.485195313265498	0.636528841620848
28	23684348	24026409	HAP_3	0.323725055432373	-0.0779276941812905	0.253069297973727	0.758207531619094
28	23775187	24075178	HAP_1	0.322616407982262	-0.0956216588111947	0.253170123152954	0.705745667710958
28	23775187	24075178	HAP_2	0.102549889135255	0.623616364800567	0.842823418224004	0.459547871346704
28	23775187	24075178	HAP_3	0.162971175166297	0.277129552900903	0.475412556265977	0.560092061007353
28	23901575	24131256	HAP_1	0.322616407982262	-0.0818122126346632	0.251930770793972	0.745453614563721
28	23901575	24131256	HAP_2	0.161862527716186	0.277129552900903	0.475412556265977	0.560092061007353
28	23901575	24131256	HAP_3	0.128048780487805	-0.697773398607481	0.607215664892109	0.250808963793001
28	23970699	24190282	HAP_1	0.165188470066519	0.231872788607073	0.45716854298235	0.612145033753301
28	23970699	24190282	HAP_2	0.098669623059867	0.066128950689989	0.704599719603691	0.92524690444805
28	23970699	24190282	HAP_3	0.128048780487805	-0.697773398607481	0.607215664892109	0.250808963793001
28	23970699	24190282	HAP_4	0.360864745011086	0.108875481887698	0.226689043891726	0.631142487865726
28	24061943	24233970	HAP_1	0.161308203991131	0.34571572226947	0.485147785247003	0.476281048388091
28	24061943	24233970	HAP_2	0.366962305986696	0.0631184889206887	0.222247277264983	0.77647560786955
28	24061943	24233970	HAP_3	0.156319290465632	-0.471602719977534	0.519685215486124	0.364400176791097
28	24119000	24274916	HAP_1	0.161862527716186	0.34571572226947	0.485147785247003	0.476281048388091
28	24119000	24274916	HAP_2	0.322062084257206	-0.0818122126346632	0.251930770793972	0.745453614563721
28	24119000	24274916	HAP_3	0.186252771618625	-0.35794233445622	0.394590388214859	0.3645871427274
28	24180587	24317641	HAP_1	0.320953436807095	-0.0729306741462026	0.253764858510971	0.773877099184
28	24180587	24317641	HAP_2	0.186807095343681	-0.35794233445622	0.394590388214859	0.3645871427274
28	24180587	24317641	HAP_3	0.161308203991131	0.34571572226947	0.485147785247003	0.476281048388091
28	24222148	24374083	HAP_1	0.187361419068736	-0.35794233445622	0.394590388214859	0.3645871427274
28	24222148	24374083	HAP_2	0.32039911308204	-0.0729306741462026	0.253764858510971	0.773877099184
28	24222148	24374083	HAP_3	0.23059866962306	0.466721449355734	0.336051153111951	0.165229084806907
28	24262700	24492591	HAP_1	0.171840354767184	0.211178825847617	0.453600771595958	0.641643798037606
28	24262700	24492591	HAP_2	0.32039911308204	-0.0729306741462026	0.253764858510971	0.773877099184
28	24262700	24492591	HAP_3	0.187361419068736	-0.35794233445622	0.394590388214859	0.3645871427274
28	24300213	24590091	HAP_1	0.165188470066519	0.210490427907927	0.46337014337404	0.649752733172638
28	24300213	24590091	HAP_2	0.354767184035477	0.0994583592278506	0.229850170107836	0.665330755148819
28	24300213	24590091	HAP_3	0.187361419068736	-0.35794233445622	0.394590388214859	0.3645871427274
28	24363305	24673494	HAP_1	0.355875831485588	0.0784259812503979	0.229388050184219	0.732512835744622
28	24363305	24673494	HAP_2	0.192350332594235	-0.436791127925889	0.383170594003025	0.25461871952109
28	24363305	24673494	HAP_3	0.165188470066519	0.210490427907927	0.46337014337404	0.649752733172638
28	24447030	24722034	HAP_1	0.319844789356984	-0.0976849656457668	0.253126158113159	0.699652584511817
28	24447030	24722034	HAP_2	0.188470066518847	-0.33951659323382	0.388474657568026	0.38236865913124
28	24447030	24722034	HAP_3	0.165188470066519	0.210490427907927	0.46337014337404	0.649752733172638
28	24568402	24791024	HAP_1	0.165188470066519	0.210490427907927	0.46337014337404	0.649752733172638
28	24568402	24791024	HAP_2	0.319290465631929	-0.0976849656457668	0.253126158113159	0.699652584511817
28	24568402	24791024	HAP_3	0.187915742793792	-0.33951659323382	0.388474657568026	0.38236865913124
28	24644174	24865497	HAP_1	0.162971175166297	0.34571572226947	0.485147785247003	0.476281048388091
28	24644174	24865497	HAP_2	0.314855875831486	0.0194379185785821	0.263134046875605	0.941129820176797
28	24644174	24865497	HAP_3	0.188470066518847	-0.299267379566925	0.390904951916441	0.444131937861633
28	24711819	24947672	HAP_1	0.31430155210643	0.0243181700442096	0.264723205018819	0.926827877535706
28	24711819	24947672	HAP_2	0.162971175166297	0.34571572226947	0.485147785247003	0.476281048388091
28	24711819	24947672	HAP_3	0.184589800443459	-0.35794233445622	0.394590388214859	0.3645871427274
28	24764407	25052137	HAP_1	0.287694013303769	0.157646092534666	0.276185620496149	0.568281090884288
28	24764407	25052137	HAP_2	0.161862527716186	0.34571572226947	0.485147785247003	0.476281048388091
28	24764407	25052137	HAP_3	0.183481152993348	-0.35794233445622	0.394590388214859	0.3645871427274
28	24836583	25139537	HAP_1	0.157982261640798	0.44961607647925	0.508885788473172	0.377188615783198
28	24836583	25139537	HAP_2	0.188470066518847	-0.467776504035148	0.38834842390463	0.228706188445859
28	24836583	25139537	HAP_3	0.29490022172949	0.00679494281207599	0.2618742245679	0.979305154050001
28	24917387	25264493	HAP_1	0.293791574279379	-0.0409980226176317	0.263477641023961	0.876380951092409
28	24917387	25264493	HAP_2	0.189024390243902	-0.467776504035148	0.38834842390463	0.228706188445859
28	24917387	25264493	HAP_3	0.158536585365854	0.44961607647925	0.508885788473172	0.377188615783198
28	25021346	25370382	HAP_1	0.29490022172949	0.00920368082260535	0.261825120405769	0.97196641530314
28	25021346	25370382	HAP_2	0.19179600886918	-0.467776504035148	0.38834842390463	0.228706188445859
28	25021346	25370382	HAP_3	0.159090909090909	0.425096799797226	0.496769389093806	0.392381801609579
28	25114518	25527420	HAP_1	0.277716186252772	-0.0908080496841587	0.278529295436928	0.744480712107263
28	25114518	25527420	HAP_2	0.170731707317073	0.152079399799673	0.430659913937528	0.724073890148169
28	25114518	25527420	HAP_3	0.295454545454545	-0.00855686271454535	0.26048464975304	0.973801756795326
28	25239215	25592922	HAP_1	0.309866962305987	0.0669598677397665	0.25029387588218	0.789127024727761
28	25239215	25592922	HAP_2	0.293791574279379	-0.0997147550945158	0.2680466536077	0.70997761483107
28	25239215	25592922	HAP_3	0.170177383592018	0.152079399799673	0.430659913937528	0.724073890148169
28	25305099	25656868	HAP_1	0.170177383592018	0.152079399799673	0.430659913937528	0.724073890148169
28	25305099	25656868	HAP_2	0.259423503325942	-0.618707652955303	0.313085954225543	0.0484455477393103
28	25305099	25656868	HAP_3	0.309312638580931	0.0669598677397665	0.25029387588218	0.789127024727761
28	25463319	25742441	HAP_1	0.164079822616408	0.471780677234506	0.46488594316605	0.310462493739069
28	25463319	25742441	HAP_2	0.0737250554323725	0.936681104596286	0.994654854741008	0.346594547195747
28	25463319	25742441	HAP_3	0.205654101995565	-0.489551874404619	0.361169873945988	0.175614811484662
28	25463319	25742441	HAP_4	0.310975609756098	0.0669598677397665	0.25029387588218	0.789127024727761
28	25573459	25785208	HAP_1	0.0737250554323725	0.936681104596286	0.994654854741008	0.346594547195747
28	25573459	25785208	HAP_2	0.205654101995565	-0.489551874404619	0.361169873945988	0.175614811484662
28	25573459	25785208	HAP_3	0.223392461197339	0.35098703265831	0.34900978189173	0.314850236110305
28	25573459	25785208	HAP_4	0.310975609756098	0.0669598677397665	0.25029387588218	0.789127024727761
28	25627359	25810075	HAP_1	0.310975609756098	0.0669598677397665	0.25029387588218	0.789127024727761
28	25627359	25810075	HAP_2	0.205654101995565	-0.489551874404619	0.361169873945988	0.175614811484662
28	25627359	25810075	HAP_3	0.223392461197339	0.301100757973457	0.351920824310155	0.392453847539881
28	25723778	25829465	HAP_1	0.311529933481153	0.0669598677397665	0.25029387588218	0.789127024727761
28	25723778	25829465	HAP_2	0.242239467849224	0.4404894395994	0.344006739847623	0.200714758941697
28	25723778	25829465	HAP_3	0.20509977827051	-0.489551874404619	0.361169873945988	0.175614811484662
28	25781265	25878246	HAP_1	0.311529933481153	0.0669598677397665	0.25029387588218	0.789127024727761
28	25781265	25878246	HAP_2	0.279379157427938	0.441601966235692	0.289911596617062	0.128056860522213
28	25781265	25878246	HAP_3	0.20509977827051	-0.489551874404619	0.361169873945988	0.175614811484662
28	25803483	25934419	HAP_1	0.162971175166297	0.471780677234506	0.46488594316605	0.310462493739069
28	25803483	25934419	HAP_2	0.126385809312639	1.18695347218065	0.62662221217611	0.0585216229099475
28	25803483	25934419	HAP_3	0.20509977827051	-0.489551874404619	0.361169873945988	0.175614811484662
28	25803483	25934419	HAP_4	0.312084257206208	0.0833652683814232	0.248912647368086	0.737766124789205
28	25822025	25963874	HAP_1	0.162971175166297	0.471780677234506	0.46488594316605	0.310462493739069
28	25822025	25963874	HAP_2	0.20509977827051	-0.489551874404619	0.361169873945988	0.175614811484662
28	25822025	25963874	HAP_3	0.312084257206208	0.0833652683814232	0.248912647368086	0.737766124789205
28	25857871	25981156	HAP_1	0.162971175166297	0.471780677234506	0.46488594316605	0.310462493739069
28	25857871	25981156	HAP_2	0.20509977827051	-0.489551874404619	0.361169873945988	0.175614811484662
28	25857871	25981156	HAP_3	0.311529933481153	0.0833652683814232	0.248912647368086	0.737766124789205
28	25907946	26007194	HAP_1	0.310975609756098	0.0833652683814232	0.248912647368086	0.737766124789205
28	25907946	26007194	HAP_2	0.20509977827051	-0.489551874404619	0.361169873945988	0.175614811484662
28	25907946	26007194	HAP_3	0.162971175166297	0.471780677234506	0.46488594316605	0.310462493739069
28	25958413	26054541	HAP_1	0.161862527716186	0.471780677234506	0.46488594316605	0.310462493739069
28	25958413	26054541	HAP_2	0.303215077605322	0.00306949423792018	0.254201869946356	0.990368466325928
28	25958413	26054541	HAP_3	0.204545454545455	-0.489551874404619	0.361169873945988	0.175614811484662
28	25973470	26099275	HAP_1	0.161862527716186	0.471780677234506	0.46488594316605	0.310462493739069
28	25973470	26099275	HAP_2	0.201773835920177	-0.466347939882652	0.365541176868139	0.202368647478277
28	25973470	26099275	HAP_3	0.302660753880266	0.0198417472580554	0.255455195984505	0.938106347869727
28	25995488	26134442	HAP_1	0.168514412416851	0.471780677234506	0.46488594316605	0.310462493739069
28	25995488	26134442	HAP_2	0.304323725055432	0.0494113400338193	0.254439186243603	0.846065956191483
28	25995488	26134442	HAP_3	0.201773835920177	-0.466347939882652	0.365541176868139	0.202368647478277
28	26039207	26169344	HAP_1	0.304878048780488	0.0494113400338193	0.254439186243603	0.846065956191483
28	26039207	26169344	HAP_2	0.202328159645233	-0.466347939882652	0.365541176868139	0.202368647478277
28	26039207	26169344	HAP_3	0.126940133037694	0.00526506361793329	0.599268298671876	0.99299199090158
28	26039207	26169344	HAP_4	0.179046563192905	0.682743431029621	0.426596265586168	0.109855402854293
28	26080969	26191574	HAP_1	0.0936807095343681	-0.499377925694399	0.705849494721347	0.479450555452366
28	26080969	26191574	HAP_2	0.30820399113082	0.064805665687857	0.251690690155101	0.79686677482213
28	26080969	26191574	HAP_3	0.174057649667406	0.727822795649022	0.449636385056878	0.105868252802629
28	26080969	26191574	HAP_4	0.206208425720621	-0.468687704969574	0.361613734018714	0.19527727162855
28	26128474	26219476	HAP_1	0.304323725055432	-0.00331349856602004	0.256635193077148	0.989701441825182
28	26128474	26219476	HAP_2	0.0931263858093126	-0.499377925694399	0.705849494721347	0.479450555452366
28	26128474	26219476	HAP_3	0.161308203991131	0.581574085674034	0.506898746646967	0.251558863188892
28	26128474	26219476	HAP_4	0.204545454545455	-0.497680308121233	0.365797056002197	0.174004998568238
28	26151391	26295273	HAP_1	0.301552106430155	-0.0115559126976452	0.258877121025196	0.964405398021057
28	26151391	26295273	HAP_2	0.0914634146341463	-0.629609181223496	0.743644386507183	0.397416088636625
28	26151391	26295273	HAP_3	0.16019955654102	0.581574085674034	0.506898746646967	0.251558863188892
28	26151391	26295273	HAP_4	0.204545454545455	-0.497680308121233	0.365797056002197	0.174004998568238
28	26185790	26343335	HAP_1	0.0903547671840355	-0.629609181223496	0.743644386507183	0.397416088636625
28	26185790	26343335	HAP_2	0.161308203991131	0.581574085674034	0.506898746646967	0.251558863188892
28	26185790	26343335	HAP_3	0.302106430155211	-0.10617598530265	0.255065039470383	0.677312741421007
28	26185790	26343335	HAP_4	0.203436807095344	-0.497680308121233	0.365797056002197	0.174004998568238
28	26206046	26414679	HAP_1	0.266629711751663	-0.140578914689384	0.287869915422039	0.625428182400429
28	26206046	26414679	HAP_2	0.161308203991131	0.581574085674034	0.506898746646967	0.251558863188892
28	26206046	26414679	HAP_3	0.202328159645233	-0.497680308121233	0.365797056002197	0.174004998568238
28	26252594	26493445	HAP_1	0.202328159645233	-0.497680308121233	0.365797056002197	0.174004998568238
28	26252594	26493445	HAP_2	0.16019955654102	0.581574085674034	0.506898746646967	0.251558863188892
28	26252594	26493445	HAP_3	0.268292682926829	-0.131818731934747	0.285610248440879	0.644528712785
28	26340066	26565633	HAP_1	0.161862527716186	0.581574085674034	0.506898746646967	0.251558863188892
28	26340066	26565633	HAP_2	0.214523281596452	-0.278313629637323	0.34527976233489	0.420428112647994
28	26340066	26565633	HAP_3	0.271064301552106	-0.26828945552709	0.283658492177144	0.344498153059906
28	26383185	26601249	HAP_1	0.16019955654102	0.659147858984616	0.530033411624845	0.213975823117674
28	26383185	26601249	HAP_2	0.280487804878049	-0.170785849269545	0.280034037479238	0.542100249365643
28	26383185	26601249	HAP_3	0.21840354767184	-0.288642466542604	0.341580367856645	0.398326663061049
28	26470660	26664151	HAP_1	0.342017738359202	-0.057430227463209	0.232155347342479	0.804672478159357
28	26470660	26664151	HAP_2	0.160753880266075	0.659147858984616	0.530033411624845	0.213975823117674
28	26470660	26664151	HAP_3	0.21840354767184	-0.288642466542604	0.341580367856645	0.398326663061049
28	26557692	26708511	HAP_1	0.170177383592018	0.566264409480798	0.504420719691867	0.261909065471
28	26557692	26708511	HAP_2	0.109756097560976	1.10486046867984	0.910964586294204	0.225510587405552
28	26557692	26708511	HAP_3	0.10920177383592	0.439590402187548	0.650943697814133	0.499652863110777
28	26557692	26708511	HAP_4	0.333148558758315	-0.0423784323274079	0.234659908436487	0.856726553484091
28	26587252	26749683	HAP_1	0.160753880266075	0.659147858984616	0.530033411624845	0.213975823117674
28	26587252	26749683	HAP_2	0.108647450110865	1.51787631756901	0.997267456601446	0.128355825070232
28	26587252	26749683	HAP_3	0.108647450110865	0.439590402187548	0.650943697814133	0.499652863110777
28	26587252	26749683	HAP_4	0.332594235033259	-0.0391807122268006	0.23577734111057	0.868055641048859
28	26639273	26800127	HAP_1	0.162971175166297	0.659147858984616	0.530033411624845	0.213975823117674
28	26639273	26800127	HAP_2	0.119733924611973	1.20648053237935	0.84469647406528	0.153556554208607
28	26639273	26800127	HAP_3	0.110310421286031	0.439590402187548	0.650943697814133	0.499652863110777
28	26639273	26800127	HAP_4	0.332594235033259	-0.0391807122268006	0.23577734111057	0.868055641048859
28	26686214	26847430	HAP_1	0.332594235033259	-0.0391807122268006	0.23577734111057	0.868055641048859
28	26686214	26847430	HAP_2	0.162971175166297	0.659147858984616	0.530033411624845	0.213975823117674
28	26686214	26847430	HAP_3	0.119733924611973	1.20648053237935	0.84469647406528	0.153556554208607
28	26686214	26847430	HAP_4	0.167960088691796	0.607960878826049	0.50479312504978	0.228764712346033
28	26729683	26870918	HAP_1	0.0787139689578714	0.226037724431088	0.910677918333183	0.804030645601491
28	26729683	26870918	HAP_2	0.332594235033259	-0.0391807122268006	0.23577734111057	0.868055641048859
28	26729683	26870918	HAP_3	0.160753880266075	0.659147858984616	0.530033411624845	0.213975823117674
28	26729683	26870918	HAP_4	0.12139689578714	0.604801203563112	0.842548324060654	0.473054545923751
28	26729683	26870918	HAP_5	0.120842572062084	1.20648053237935	0.84469647406528	0.153556554208607
28	26786896	26918744	HAP_1	0.16019955654102	0.659147858984616	0.530033411624845	0.213975823117674
28	26786896	26918744	HAP_2	0.0931263858093126	0.902624777384572	0.910235905964	0.321643826054768
28	26786896	26918744	HAP_3	0.113636363636364	0.890325091764417	0.912857657500594	0.329668623140079
28	26786896	26918744	HAP_4	0.078159645232816	0.209161587932451	0.91723793290602	0.819672115888772
28	26786896	26918744	HAP_5	0.327050997782705	-0.0308662276521339	0.236722244272704	0.896287328236761
28	26831735	26960811	HAP_1	0.0925720620842572	0.902624777384572	0.910235905964	0.321643826054768
28	26831735	26960811	HAP_2	0.112527716186253	0.890325091764417	0.912857657500594	0.329668623140079
28	26831735	26960811	HAP_3	0.078159645232816	0.209161587932451	0.91723793290602	0.819672115888772
28	26831735	26960811	HAP_4	0.327605321507761	-0.0251447523638483	0.236022607698168	0.915181640734404
28	26831735	26960811	HAP_5	0.165742793791574	1.09444751221474	0.497924347215508	0.0282048541165796
28	26862607	27018907	HAP_1	0.328159645232816	-0.0111616378524935	0.234933750661978	0.962117650372337
28	26862607	27018907	HAP_2	0.0920177383592018	0.902624777384572	0.910235905964	0.321643826054768
28	26862607	27018907	HAP_3	0.0814855875831486	0.209161587932451	0.91723793290602	0.819672115888772
28	26862607	27018907	HAP_4	0.16019955654102	0.659147858984616	0.530033411624845	0.213975823117674
28	26862607	27018907	HAP_5	0.162416851441242	-0.375945562976887	0.532786516551253	0.480608469072427
28	26898940	27083684	HAP_1	0.0809312638580931	0.209161587932451	0.91723793290602	0.819672115888772
28	26898940	27083684	HAP_2	0.0920177383592018	0.902624777384572	0.910235905964	0.321643826054768
28	26898940	27083684	HAP_3	0.159645232815965	0.659147858984616	0.530033411624845	0.213975823117674
28	26898940	27083684	HAP_4	0.107538802660754	0.640273268957707	1.00020509802454	0.522245244799453
28	26898940	27083684	HAP_5	0.329268292682927	-0.0111616378524935	0.234933750661978	0.962117650372337
28	26947376	27121241	HAP_1	0.0809312638580931	0.209161587932451	0.91723793290602	0.819672115888772
28	26947376	27121241	HAP_2	0.0920177383592018	0.902624777384572	0.910235905964	0.321643826054768
28	26947376	27121241	HAP_3	0.147450110864745	0.879737819924099	0.573505920514671	0.125394129894738
28	26947376	27121241	HAP_4	0.107538802660754	0.640273268957707	1.00020509802454	0.522245244799453
28	26947376	27121241	HAP_5	0.329268292682927	-0.0111616378524935	0.234933750661978	0.962117650372337
28	27004427	27146373	HAP_1	0.0809312638580931	0.209161587932451	0.91723793290602	0.819672115888772
28	27004427	27146373	HAP_2	0.0920177383592018	0.902624777384572	0.910235905964	0.321643826054768
28	27004427	27146373	HAP_3	0.147450110864745	0.879737819924099	0.573505920514671	0.125394129894738
28	27004427	27146373	HAP_4	0.332039911308204	-0.0111616378524935	0.234933750661978	0.962117650372337
28	27004427	27146373	HAP_5	0.107538802660754	0.640273268957707	1.00020509802454	0.522245244799453
28	27070779	27168335	HAP_1	0.157427937915743	0.473915689211704	0.528850815642321	0.370429344875569
28	27070779	27168335	HAP_2	0.333148558758315	-0.0150566153593595	0.233852097810897	0.948677984299744
28	27070779	27168335	HAP_3	0.107538802660754	0.640273268957707	1.00020509802454	0.522245244799453
28	27070779	27168335	HAP_4	0.0875831485587583	0.442373893116091	0.749557537366781	0.555219936987014
28	27070779	27168335	HAP_5	0.0920177383592018	0.902624777384572	0.910235905964	0.321643826054768
28	27116400	27211700	HAP_1	0.334257206208426	-0.056119171369416	0.232621874751791	0.809419841685152
28	27116400	27211700	HAP_2	0.114190687361419	0.640273268957707	1.00020509802454	0.522245244799453
28	27116400	27211700	HAP_3	0.123059866962306	0.604801203563112	0.842548324060654	0.473054545923751
28	27116400	27211700	HAP_4	0.248337028824834	0.415905541927975	0.315941350740325	0.188378740687791
28	27136803	27281692	HAP_1	0.332594235033259	-0.0289456262225775	0.234924108918067	0.901966544040127
28	27136803	27281692	HAP_2	0.123059866962306	0.387242784631184	0.792978107325395	0.625429590454543
28	27136803	27281692	HAP_3	0.162971175166297	0.383546642887561	0.492660712432156	0.436469173020343
28	27136803	27281692	HAP_4	0.241130820399113	0.387020376372907	0.326457600227078	0.236130676483807
28	27160954	27329756	HAP_1	0.113636363636364	0.640273268957707	1.00020509802454	0.522245244799453
28	27160954	27329756	HAP_2	0.0975609756097561	0.522092287313836	0.997211093926454	0.600720358630608
28	27160954	27329756	HAP_3	0.234478935698448	0.410078074726605	0.334985709298098	0.221213974308423
28	27160954	27329756	HAP_4	0.332039911308204	-0.0661433274319582	0.237129453993645	0.780360799730126
28	27181982	27372966	HAP_1	0.114190687361419	0.599057521110094	0.912348411747946	0.511601339335584
28	27181982	27372966	HAP_2	0.0886917960088692	0.522092287313836	0.997211093926454	0.600720358630608
28	27181982	27372966	HAP_3	0.194013303769401	0.864382045223186	0.43355047611029	0.0464868520636246
28	27181982	27372966	HAP_4	0.332039911308204	-0.0661433274319582	0.237129453993645	0.780360799730126
28	27271385	27417945	HAP_1	0.114190687361419	0.599057521110094	0.912348411747946	0.511601339335584
28	27271385	27417945	HAP_2	0.0748337028824834	-1.07783056740424	0.993773888056524	0.278400289339649
28	27271385	27417945	HAP_3	0.0909090909090909	0.308008715333915	0.841675386375478	0.714491568903626
28	27271385	27417945	HAP_4	0.194013303769401	0.864382045223186	0.43355047611029	0.0464868520636246
28	27271385	27417945	HAP_5	0.332039911308204	-0.0661433274319582	0.237129453993645	0.780360799730126
28	27319611	27458710	HAP_1	0.156873614190687	-0.196906068149304	0.455221552519165	0.665446649849758
28	27319611	27458710	HAP_2	0.212305986696231	0.777111028240367	0.396094006566305	0.0500816132444647
28	27319611	27458710	HAP_3	0.333148558758315	-0.0661433274319582	0.237129453993645	0.780360799730126
28	27319611	27458710	HAP_4	0.0964523281596452	0.61969500094844	0.787685730983995	0.431650345186897
28	27319611	27458710	HAP_5	0.0842572062084257	-0.584852201833711	0.907482820682383	0.519432137953891
28	27366971	27486907	HAP_1	0.215077605321508	0.777111028240367	0.396094006566305	0.0500816132444647
28	27366971	27486907	HAP_2	0.156873614190687	-0.196906068149304	0.455221552519165	0.665446649849758
28	27366971	27486907	HAP_3	0.100886917960089	-0.179103385395895	0.788396617667282	0.820340504513062
28	27366971	27486907	HAP_4	0.0748337028824834	-1.07783056740424	0.993773888056524	0.278400289339649
28	27366971	27486907	HAP_5	0.333148558758315	-0.0661433274319582	0.237129453993645	0.780360799730126
28	27405261	27538301	HAP_1	0.148558758314856	0.879737819924099	0.573505920514671	0.125394129894738
28	27405261	27538301	HAP_2	0.0936807095343681	0.522092287313836	0.997211093926454	0.600720358630608
28	27405261	27538301	HAP_3	0.110310421286031	0.599057521110094	0.912348411747946	0.511601339335584
28	27405261	27538301	HAP_4	0.332039911308204	-0.0704415353420184	0.238045820849123	0.767363440736963
28	27453764	27584256	HAP_1	0.114190687361419	0.599057521110094	0.912348411747946	0.511601339335584
28	27453764	27584256	HAP_2	0.136363636363636	0.395922434931564	0.563562985829141	0.482529808119339
28	27453764	27584256	HAP_3	0.320953436807095	-0.185477716117895	0.246926125794316	0.452763227778526
28	27453764	27584256	HAP_4	0.148558758314856	0.879737819924099	0.573505920514671	0.125394129894738
28	27474567	27619321	HAP_1	0.114190687361419	0.599057521110094	0.912348411747946	0.511601339335584
28	27474567	27619321	HAP_2	0.133592017738359	0.395922434931564	0.563562985829141	0.482529808119339
28	27474567	27619321	HAP_3	0.320953436807095	-0.185477716117895	0.246926125794316	0.452763227778526
28	27474567	27619321	HAP_4	0.148558758314856	0.879737819924099	0.573505920514671	0.125394129894738
28	27516605	27654457	HAP_1	0.321507760532151	-0.189094126913794	0.246400650025961	0.443032376572562
28	27516605	27654457	HAP_2	0.114190687361419	0.599057521110094	0.912348411747946	0.511601339335584
28	27516605	27654457	HAP_3	0.14689578713969	0.141971423789892	0.519252427623546	0.784597697780549
28	27516605	27654457	HAP_4	0.152439024390244	0.634560164638364	0.539128638899865	0.23950627626328
28	27573509	27679565	HAP_1	0.114190687361419	0.599057521110094	0.912348411747946	0.511601339335584
28	27573509	27679565	HAP_2	0.473946784922395	0.137689327326799	0.184039895277888	0.454567947814557
28	27573509	27679565	HAP_3	0.149113082039911	0.177510059241352	0.506545442334341	0.726097044673448
28	27611024	27724293	HAP_1	0.467294900221729	0.0928385016406794	0.184034408727538	0.614061248234008
28	27611024	27724293	HAP_2	0.130820399113082	-0.0786182148684623	0.674985344211074	0.907303229643506
28	27611024	27724293	HAP_3	0.114190687361419	0.599057521110094	0.912348411747946	0.511601339335584
28	27630441	27779644	HAP_1	0.114190687361419	0.599057521110094	0.912348411747946	0.511601339335584
28	27630441	27779644	HAP_2	0.467294900221729	0.0928385016406794	0.184034408727538	0.614061248234008
28	27630441	27779644	HAP_3	0.130820399113082	-0.0786182148684623	0.674985344211074	0.907303229643506
28	27673499	27810209	HAP_1	0.114190687361419	0.599057521110094	0.912348411747946	0.511601339335584
28	27673499	27810209	HAP_2	0.466740576496674	0.0979592065169405	0.184380013405667	0.595350739000978
28	27673499	27810209	HAP_3	0.137472283813747	-0.531729483430182	0.620990669790637	0.392084703789867
28	27712701	27837371	HAP_1	0.657427937915743	0.239127241807759	0.157648329289242	0.129662658965406
28	27712701	27837371	HAP_2	0.114190687361419	0.599057521110094	0.912348411747946	0.511601339335584
28	27764204	27898997	HAP_1	0.0936807095343681	0.035176987954645	0.909412652588622	0.969153408769291
28	27764204	27898997	HAP_2	0.467849223946785	0.0979592065169405	0.184380013405667	0.595350739000978
28	27764204	27898997	HAP_3	0.114190687361419	0.599057521110094	0.912348411747946	0.511601339335584
28	27805205	27948077	HAP_1	0.08980044345898	0.522092287313836	0.997211093926454	0.600720358630608
28	27805205	27948077	HAP_2	0.465631929046563	0.0979592065169405	0.184380013405667	0.595350739000978
28	27805205	27948077	HAP_3	0.108093126385809	0.599057521110094	0.912348411747946	0.511601339335584
28	27830810	27970765	HAP_1	0.108093126385809	0.599057521110094	0.912348411747946	0.511601339335584
28	27830810	27970765	HAP_2	0.08980044345898	0.522092287313836	0.997211093926454	0.600720358630608
28	27830810	27970765	HAP_3	0.465631929046563	0.0979592065169405	0.184380013405667	0.595350739000978
28	27879489	27994270	HAP_1	0.46840354767184	0.0939985413852528	0.183453343748317	0.608509622136877
28	27879489	27994270	HAP_2	0.108093126385809	0.599057521110094	0.912348411747946	0.511601339335584
28	27879489	27994270	HAP_3	0.08980044345898	0.522092287313836	0.997211093926454	0.600720358630608
28	27934262	28025380	HAP_1	0.452882483370288	0.19806909262816	0.186953444640346	0.289679570491783
28	27934262	28025380	HAP_2	0.08980044345898	0.522092287313836	0.997211093926454	0.600720358630608
28	27934262	28025380	HAP_3	0.108093126385809	0.599057521110094	0.912348411747946	0.511601339335584
28	27963874	28060178	HAP_1	0.08980044345898	0.522092287313836	0.997211093926454	0.600720358630608
28	27963874	28060178	HAP_2	0.108093126385809	0.599057521110094	0.912348411747946	0.511601339335584
28	27963874	28060178	HAP_3	0.471729490022173	0.242003966314893	0.182542661787174	0.18526664370034
28	27987015	28091927	HAP_1	0.107538802660754	0.599057521110094	0.912348411747946	0.511601339335584
28	27987015	28091927	HAP_2	0.0992239467849224	0.595333056730945	0.843696007580609	0.480606180054994
28	27987015	28091927	HAP_3	0.452882483370288	0.243549492037909	0.187471899452088	0.194237746056348
28	28013403	28125472	HAP_1	0.0981152993348115	0.595333056730945	0.843696007580609	0.480606180054994
28	28013403	28125472	HAP_2	0.310975609756098	0.00148779700117268	0.252885593951172	0.995307167940902
28	28013403	28125472	HAP_3	0.144124168514412	0.879737819924099	0.573505920514671	0.125394129894738
28	28013403	28125472	HAP_4	0.108093126385809	0.599057521110094	0.912348411747946	0.511601339335584
28	28047806	28158747	HAP_1	0.107538802660754	0.599057521110094	0.912348411747946	0.511601339335584
28	28047806	28158747	HAP_2	0.318181818181818	-0.00678978940467124	0.24800904750455	0.97816503995327
28	28047806	28158747	HAP_3	0.144124168514412	0.879737819924099	0.573505920514671	0.125394129894738
28	28047806	28158747	HAP_4	0.174611973392461	0.0906161084393008	0.480663954200136	0.850509879833058
28	28086221	28195067	HAP_1	0.132483370288248	0.917224605887948	0.674327228966775	0.17410923727548
28	28086221	28195067	HAP_2	0.135254988913525	0.430642278406186	0.579891212500175	0.457904332706162
28	28086221	28195067	HAP_3	0.317627494456763	-0.00678978940467124	0.24800904750455	0.97816503995327
28	28086221	28195067	HAP_4	0.144124168514412	0.879737819924099	0.573505920514671	0.125394129894738
28	28118248	28251968	HAP_1	0.132483370288248	0.917224605887948	0.674327228966775	0.17410923727548
28	28118248	28251968	HAP_2	0.0886917960088692	0.522092287313836	0.997211093926454	0.600720358630608
28	28118248	28251968	HAP_3	0.190687361419069	1.0723637594582	0.438339619487655	0.0146209901158196
28	28118248	28251968	HAP_4	0.318736141906874	-0.0421121583928155	0.246922972460993	0.864618187957234
28	28153455	28309627	HAP_1	0.319290465631929	-0.037932176750566	0.245602655757348	0.877293689903134
28	28153455	28309627	HAP_2	0.0881374722838137	0.522092287313836	0.997211093926454	0.600720358630608
28	28153455	28309627	HAP_3	0.17350332594235	0.795405776894316	0.50288064376705	0.114074001508115
28	28153455	28309627	HAP_4	0.132483370288248	0.917224605887948	0.674327228966775	0.17410923727548
28	28180107	28357085	HAP_1	0.319290465631929	-0.037932176750566	0.245602655757348	0.877293689903134
28	28180107	28357085	HAP_2	0.0881374722838137	0.522092287313836	0.997211093926454	0.600720358630608
28	28180107	28357085	HAP_3	0.143015521064302	1.06444667632444	0.591673484031466	0.0723507615457947
28	28230257	28421164	HAP_1	0.141906873614191	1.06444667632444	0.591673484031466	0.0723507615457947
28	28230257	28421164	HAP_2	0.0881374722838137	0.522092287313836	0.997211093926454	0.600720358630608
28	28230257	28421164	HAP_3	0.318736141906874	-0.0447086055605427	0.246987239337921	0.856396392527449
28	28291475	28501081	HAP_1	0.0881374722838137	0.522092287313836	0.997211093926454	0.600720358630608
28	28291475	28501081	HAP_2	0.317627494456763	-0.0447086055605427	0.246987239337921	0.856396392527449
28	28291475	28501081	HAP_3	0.141906873614191	1.06444667632444	0.591673484031466	0.0723507615457947
28	28336537	28567710	HAP_1	0.317627494456763	-0.0447086055605427	0.246987239337921	0.856396392527449
28	28336537	28567710	HAP_2	0.0881374722838137	0.522092287313836	0.997211093926454	0.600720358630608
28	28336537	28567710	HAP_3	0.152993348115299	0.767138336392355	0.55518937106449	0.167392598369771
28	28394313	28635521	HAP_1	0.150776053215078	0.754720334517265	0.573332509880979	0.188387638238784
28	28394313	28635521	HAP_2	0.0886917960088692	0.014118972181361	0.911811897130871	0.987649106266121
28	28394313	28635521	HAP_3	0.317627494456763	-0.0447086055605427	0.246987239337921	0.856396392527449
28	28485731	28734606	HAP_1	0.0875831485587583	0.014118972181361	0.911811897130871	0.987649106266121
28	28485731	28734606	HAP_2	0.316518847006652	-0.0637830312446343	0.247774374358308	0.796911171692661
28	28485731	28734606	HAP_3	0.151330376940133	0.754720334517265	0.573332509880979	0.188387638238784
28	28544611	28781993	HAP_1	0.152439024390244	0.682944666226281	0.555820123096551	0.219503738765814
28	28544611	28781993	HAP_2	0.318181818181818	-0.02117895701981	0.246262376113116	0.931484514673168
28	28544611	28781993	HAP_3	0.0875831485587583	0.014118972181361	0.911811897130871	0.987649106266121
28	28612842	28842533	HAP_1	0.0875831485587583	0.014118972181361	0.911811897130871	0.987649106266121
28	28612842	28842533	HAP_2	0.310421286031042	-0.0299357838678767	0.252210323150933	0.905544818533449
28	28612842	28842533	HAP_3	0.152439024390244	0.682944666226281	0.555820123096551	0.219503738765814
28	28706556	28929673	HAP_1	0.0881374722838137	0.014118972181361	0.911811897130871	0.987649106266121
28	28706556	28929673	HAP_2	0.328713968957871	-0.0403699146198005	0.239342975721334	0.866094798154879
28	28706556	28929673	HAP_3	0.202882483370288	0.362473870784381	0.405895465371376	0.37208667773784
28	28762142	28963510	HAP_1	0.296563192904656	-0.0569295954427305	0.269101808861486	0.832503396517668
28	28762142	28963510	HAP_2	0.196784922394678	0.486154827878795	0.427550875488243	0.255815846505452
28	28762142	28963510	HAP_3	0.0881374722838137	0.014118972181361	0.911811897130871	0.987649106266121
28	28815290	29032110	HAP_1	0.196230598669623	0.390593265088139	0.435206317517907	0.369700557241758
28	28815290	29032110	HAP_2	0.0975609756097561	0.277805212109332	0.845578108755182	0.742581687669548
28	28815290	29032110	HAP_3	0.296563192904656	-0.0569295954427305	0.269101808861486	0.832503396517668
28	28917153	29108168	HAP_1	0.190687361419069	0.705373012033664	0.452280459386776	0.119212212450723
28	28917153	29108168	HAP_2	0.296008869179601	-0.116897931851794	0.267778371766496	0.662545672419299
28	28917153	29108168	HAP_3	0.0975609756097561	0.277805212109332	0.845578108755182	0.742581687669548
28	28957997	29204719	HAP_1	0.0958980044345898	0.277805212109332	0.845578108755182	0.742581687669548
28	28957997	29204719	HAP_2	0.190133037694013	0.705373012033664	0.452280459386776	0.119212212450723
28	28957997	29204719	HAP_3	0.297117516629712	-0.116897931851794	0.267778371766496	0.662545672419299
28	29021536	29270095	HAP_1	0.0958980044345898	0.277805212109332	0.845578108755182	0.742581687669548
28	29021536	29270095	HAP_2	0.189578713968958	0.705373012033664	0.452280459386776	0.119212212450723
28	29021536	29270095	HAP_3	0.298226164079823	-0.120300649620229	0.265940376443773	0.651120393921121
28	29082784	29306784	HAP_1	0.0958980044345898	0.277805212109332	0.845578108755182	0.742581687669548
28	29082784	29306784	HAP_2	0.298226164079823	-0.0628167593743304	0.264640818569084	0.812427474909133
28	29082784	29306784	HAP_3	0.189024390243902	0.705373012033664	0.452280459386776	0.119212212450723
28	29186061	29348139	HAP_1	0.308758314855876	0.0736955700180578	0.255654969440891	0.773213513641092
28	29186061	29348139	HAP_2	0.162416851441242	-0.121599722310316	0.56136616428417	0.828558937591957
28	29186061	29348139	HAP_3	0.278824833702882	0.610191409015528	0.279147999308145	0.0290826614992185
28	29244044	29403999	HAP_1	0.305432372505543	0.112885725319031	0.257077598255667	0.660687464551667
28	29244044	29403999	HAP_2	0.0975609756097561	0.277805212109332	0.845578108755182	0.742581687669548
28	29244044	29403999	HAP_3	0.185144124168514	1.04413112200782	0.489136460427849	0.0330632161963464
28	29296523	29504956	HAP_1	0.0947893569844789	0.277805212109332	0.845578108755182	0.742581687669548
28	29296523	29504956	HAP_2	0.185144124168514	1.04413112200782	0.489136460427849	0.0330632161963464
28	29296523	29504956	HAP_3	0.304878048780488	0.125424999616976	0.259354523550655	0.628785712965911
28	29320089	29594679	HAP_1	0.297117516629712	-0.0299430675231739	0.26732616640574	0.910841167049723
28	29320089	29594679	HAP_2	0.0947893569844789	0.277805212109332	0.845578108755182	0.742581687669548
28	29320089	29594679	HAP_3	0.185144124168514	1.04413112200782	0.489136460427849	0.0330632161963464
28	29384759	29654854	HAP_1	0.3009977827051	-0.0705935845323587	0.265780324511275	0.790602112746135
28	29384759	29654854	HAP_2	0.186252771618625	0.862837863434486	0.471432873092983	0.067547922639087
28	29384759	29654854	HAP_3	0.0947893569844789	0.277805212109332	0.845578108755182	0.742581687669548
28	29476623	29715392	HAP_1	0.186252771618625	0.862837863434486	0.471432873092983	0.067547922639087
28	29476623	29715392	HAP_2	0.304878048780488	-0.166311300335286	0.261528265635515	0.524991624659835
28	29476623	29715392	HAP_3	0.0947893569844789	0.277805212109332	0.845578108755182	0.742581687669548
28	29557230	29740326	HAP_1	0.133592017738359	0.106887463208627	0.563578961227019	0.849620143677384
28	29557230	29740326	HAP_2	0.186252771618625	0.862837863434486	0.471432873092983	0.067547922639087
28	29557230	29740326	HAP_3	0.304878048780488	-0.166311300335286	0.261528265635515	0.524991624659835
28	29634501	29767818	HAP_1	0.304878048780488	-0.166311300335286	0.261528265635515	0.524991624659835
28	29634501	29767818	HAP_2	0.186807095343681	0.862837863434486	0.471432873092983	0.067547922639087
28	29634501	29767818	HAP_3	0.0947893569844789	0.277805212109332	0.845578108755182	0.742581687669548
28	29700449	29810167	HAP_1	0.304878048780488	-0.166311300335286	0.261528265635515	0.524991624659835
28	29700449	29810167	HAP_2	0.186807095343681	0.862837863434486	0.471432873092983	0.067547922639087
28	29700449	29810167	HAP_3	0.0953436807095344	0.277805212109332	0.845578108755182	0.742581687669548
28	29734542	29868518	HAP_1	0.186807095343681	0.862837863434486	0.471432873092983	0.067547922639087
28	29734542	29868518	HAP_2	0.10310421286031	-0.0244748008241487	0.74537741514834	0.973813181045575
28	29734542	29868518	HAP_3	0.304878048780488	-0.166311300335286	0.261528265635515	0.524991624659835
28	29757962	29973592	HAP_1	0.189024390243902	0.940072808581042	0.463060322158697	0.0426405983828869
28	29757962	29973592	HAP_2	0.0936807095343681	0.277805212109332	0.845578108755182	0.742581687669548
28	29757962	29973592	HAP_3	0.304878048780488	-0.166311300335286	0.261528265635515	0.524991624659835
28	29794657	30032042	HAP_1	0.189024390243902	0.940072808581042	0.463060322158697	0.0426405983828869
28	29794657	30032042	HAP_2	0.304878048780488	-0.166311300335286	0.261528265635515	0.524991624659835
28	29794657	30032042	HAP_3	0.0936807095343681	0.277805212109332	0.845578108755182	0.742581687669548
28	29859201	30054894	HAP_1	0.189024390243902	0.940072808581042	0.463060322158697	0.0426405983828869
28	29859201	30054894	HAP_2	0.11529933481153	0.617405751658855	0.797757981784892	0.439180229411078
28	29859201	30054894	HAP_3	0.139689578713969	0.107290956328859	0.603856106082175	0.859017625102663
28	29859201	30054894	HAP_4	0.304878048780488	-0.166311300335286	0.261528265635515	0.524991624659835
28	29937151	30174334	HAP_1	0.140243902439024	0.107290956328859	0.603856106082175	0.859017625102663
28	29937151	30174334	HAP_2	0.304323725055432	-0.166311300335286	0.261528265635515	0.524991624659835
28	29937151	30174334	HAP_3	0.189578713968958	1.00949034774131	0.471093004075104	0.0323945807291764
28	30025036	30243728	HAP_1	0.304323725055432	-0.139374738779294	0.263042460336395	0.596343776922498
28	30025036	30243728	HAP_2	0.190133037694013	1.00949034774131	0.471093004075104	0.0323945807291764
28	30025036	30243728	HAP_3	0.0936807095343681	0.277805212109332	0.845578108755182	0.742581687669548
28	30048774	30316579	HAP_1	0.0936807095343681	0.277805212109332	0.845578108755182	0.742581687669548
28	30048774	30316579	HAP_2	0.303215077605322	-0.0593294228663618	0.265640945220973	0.823318767651568
28	30048774	30316579	HAP_3	0.125831485587583	1.30164915941979	0.664750914371967	0.0505306323836792
28	30155118	30433378	HAP_1	0.0942350332594235	0.277805212109332	0.845578108755182	0.742581687669548
28	30155118	30433378	HAP_2	0.117516629711752	0.14784512450713	0.78817557062509	0.85124955343583
28	30155118	30433378	HAP_3	0.303215077605322	-0.0593294228663618	0.265640945220973	0.823318767651568
28	30155118	30433378	HAP_4	0.125831485587583	1.30164915941979	0.664750914371967	0.0505306323836792
28	30226392	30572839	HAP_1	0.0925720620842572	0.277805212109332	0.845578108755182	0.742581687669548
28	30226392	30572839	HAP_2	0.220620842572062	0.297682941750019	0.406627707342146	0.464314292559047
28	30226392	30572839	HAP_3	0.134146341463415	0.616986459674837	0.742536346259089	0.406243326606649
28	30226392	30572839	HAP_4	0.304323725055432	-0.0593294228663618	0.265640945220973	0.823318767651568
28	30308838	30618280	HAP_1	0.301552106430155	-0.0593294228663618	0.265640945220973	0.823318767651568
28	30308838	30618280	HAP_2	0.0848115299334812	0.103105795237028	0.912131886045684	0.910025747806985
28	30308838	30618280	HAP_3	0.193458980044346	0.456475526053477	0.439371613368919	0.299120645698192
28	30380301	30649958	HAP_1	0.0848115299334812	0.103105795237028	0.912131886045684	0.910025747806985
28	30380301	30649958	HAP_2	0.19179600886918	0.4202533582298	0.448259620621853	0.348744617959673
28	30380301	30649958	HAP_3	0.301552106430155	-0.0593294228663618	0.265640945220973	0.823318767651568
28	30521577	30690346	HAP_1	0.192350332594235	0.4202533582298	0.448259620621853	0.348744617959673
28	30521577	30690346	HAP_2	0.310975609756098	0.0728824275330175	0.256589536596153	0.77644367170204
28	30521577	30690346	HAP_3	0.0864745011086474	0.103105795237028	0.912131886045684	0.910025747806985
28	30595636	30761268	HAP_1	0.100886917960089	0.0832853462675671	0.846003973525256	0.921600680106213
28	30595636	30761268	HAP_2	0.192350332594235	0.4202533582298	0.448259620621853	0.348744617959673
28	30595636	30761268	HAP_3	0.0892461197339246	-0.565973752240863	0.851060108692906	0.506208856868721
28	30595636	30761268	HAP_4	0.319844789356984	-0.0458094173516503	0.247941050308729	0.853459963590998
28	30640324	30826296	HAP_1	0.19290465631929	0.456475526053477	0.439371613368919	0.299120645698192
28	30640324	30826296	HAP_2	0.0892461197339246	-0.565973752240863	0.851060108692906	0.506208856868721
28	30640324	30826296	HAP_3	0.32039911308204	-0.0119065434048906	0.249575660454045	0.961960350959854
28	30640324	30826296	HAP_4	0.0875831485587583	0.122886712919959	0.84310645559168	0.884148093808791
28	30671753	30877496	HAP_1	0.0892461197339246	-0.565973752240863	0.851060108692906	0.506208856868721
28	30671753	30877496	HAP_2	0.318736141906874	0.00134343001960789	0.251594626325919	0.995740785101298
28	30671753	30877496	HAP_3	0.279933481152993	-0.0714668483403883	0.278056559125631	0.797220720775652
28	30736155	30962513	HAP_1	0.316518847006652	0.115665645556588	0.255106372235399	0.650370209123164
28	30736155	30962513	HAP_2	0.281042128603104	0.233444079328182	0.312342832828153	0.455021625536233
28	30736155	30962513	HAP_3	0.0870288248337029	0.103105795237028	0.912131886045684	0.910025747806985
28	30811314	31018783	HAP_1	0.315964523281596	0.168762191475792	0.256170872714246	0.510202764066992
28	30811314	31018783	HAP_2	0.119179600886918	-0.318801162664498	0.68498283627135	0.641748412408298
28	30811314	31018783	HAP_3	0.164634146341463	0.743183759535429	0.520766798822593	0.153903604103682
28	30811314	31018783	HAP_4	0.0870288248337029	0.103105795237028	0.912131886045684	0.910025747806985
28	30869446	31107255	HAP_1	0.318181818181818	0.168762191475792	0.256170872714246	0.510202764066992
28	30869446	31107255	HAP_2	0.120288248337029	-0.318801162664498	0.68498283627135	0.641748412408298
28	30869446	31107255	HAP_3	0.165188470066519	0.743183759535429	0.520766798822593	0.153903604103682
28	30869446	31107255	HAP_4	0.0886917960088692	0.103105795237028	0.912131886045684	0.910025747806985
28	30916455	31162441	HAP_1	0.318736141906874	0.168762191475792	0.256170872714246	0.510202764066992
28	30916455	31162441	HAP_2	0.120288248337029	-0.318801162664498	0.68498283627135	0.641748412408298
28	30916455	31162441	HAP_3	0.164079822616408	0.743183759535429	0.520766798822593	0.153903604103682
28	30916455	31162441	HAP_4	0.0886917960088692	0.103105795237028	0.912131886045684	0.910025747806985
28	30995410	31254879	HAP_1	0.0886917960088692	0.103105795237028	0.912131886045684	0.910025747806985
28	30995410	31254879	HAP_2	0.104767184035477	-0.221158611775443	0.911806493143096	0.808410009708894
28	30995410	31254879	HAP_3	0.159645232815965	0.743183759535429	0.520766798822593	0.153903604103682
28	30995410	31254879	HAP_4	0.304878048780488	0.0522627848372089	0.264214843568638	0.84324354114509
28	31085511	31295891	HAP_1	0.104767184035477	-0.221158611775443	0.911806493143096	0.808410009708894
28	31085511	31295891	HAP_2	0.165742793791574	0.555466993430155	0.48412683251703	0.251542200832844
28	31085511	31295891	HAP_3	0.306541019955654	0.0401144209953821	0.262577380599951	0.878612897790656
28	31085511	31295891	HAP_4	0.0886917960088692	0.103105795237028	0.912131886045684	0.910025747806985
28	31140678	31378498	HAP_1	0.0892461197339246	0.103105795237028	0.912131886045684	0.910025747806985
28	31140678	31378498	HAP_2	0.164634146341463	0.555466993430155	0.48412683251703	0.251542200832844
28	31140678	31378498	HAP_3	0.105321507760532	-0.221158611775443	0.911806493143096	0.808410009708894
28	31140678	31378498	HAP_4	0.306541019955654	-0.00160689507920858	0.262573560098152	0.99511851739793
28	31230392	31452518	HAP_1	0.320953436807095	-0.0442632629267728	0.254464840180935	0.861947125656669
28	31230392	31452518	HAP_2	0.0909090909090909	-0.0502288618628514	0.791644322060836	0.949423412240798
28	31230392	31452518	HAP_3	0.141906873614191	0.227200079412684	0.577602333461635	0.694155048316554
28	31230392	31452518	HAP_4	0.166851441241685	0.586617213695432	0.507015268878707	0.247582705592254
28	31286284	31501902	HAP_1	0.10310421286031	0.0168199735092674	0.999732011394714	0.98658041365491
28	31286284	31501902	HAP_2	0.166851441241685	0.586617213695432	0.507015268878707	0.247582705592254
28	31286284	31501902	HAP_3	0.322616407982262	-0.0442632629267728	0.254464840180935	0.861947125656669
28	31286284	31501902	HAP_4	0.0886917960088692	0.103105795237028	0.912131886045684	0.910025747806985
28	31350078	31544197	HAP_1	0.323170731707317	-0.0442632629267728	0.254464840180935	0.861947125656669
28	31350078	31544197	HAP_2	0.0703991130820399	0.573785703699587	0.997347999123259	0.565226272164017
28	31350078	31544197	HAP_3	0.166851441241685	0.586617213695432	0.507015268878707	0.247582705592254
28	31445522	31595143	HAP_1	0.0643015521064302	-0.225973932185585	0.993460178573658	0.820117210451074
28	31445522	31595143	HAP_2	0.169068736141907	0.586617213695432	0.507015268878707	0.247582705592254
28	31445522	31595143	HAP_3	0.325942350332594	-0.0958152033446851	0.253070372214746	0.705067217830188
28	31445522	31595143	HAP_4	0.0720620842572062	0.573785703699587	0.997347999123259	0.565226272164017
28	31485130	31671341	HAP_1	0.0643015521064302	-0.225973932185585	0.993460178573658	0.820117210451074
28	31485130	31671341	HAP_2	0.061529933481153	-0.429866151548626	0.907254652884376	0.635751877680937
28	31485130	31671341	HAP_3	0.0737250554323725	0.573785703699587	0.997347999123259	0.565226272164017
28	31485130	31671341	HAP_4	0.280487804878049	-0.265739595486161	0.302292677168165	0.379595177931656
28	31485130	31671341	HAP_5	0.170731707317073	0.494130686091236	0.495024837226733	0.318457043444778
28	31522652	31739542	HAP_1	0.314855875831486	0.0962905612021011	0.271866015144049	0.723285069718091
28	31522652	31739542	HAP_2	0.0803769401330377	0.960946209497439	0.910056975580188	0.291292207086818
28	31522652	31739542	HAP_3	0.061529933481153	-0.429866151548626	0.907254652884376	0.635751877680937
28	31522652	31739542	HAP_4	0.234478935698448	0.301591181490973	0.323923000733031	0.352076198300567
28	31522652	31739542	HAP_5	0.146341463414634	0.424732267969925	0.678824105212143	0.531680030554361
28	31586128	31808524	HAP_1	0.061529933481153	-0.429866151548626	0.907254652884376	0.635751877680937
28	31586128	31808524	HAP_2	0.124722838137472	-0.0262921876578947	0.751244210794083	0.972089040613213
28	31586128	31808524	HAP_3	0.313747228381375	0.058386803005797	0.273896213625099	0.831242252252658
28	31586128	31808524	HAP_4	0.235587583148559	0.301591181490973	0.323923000733031	0.352076198300567
28	31586128	31808524	HAP_5	0.0803769401330377	0.960946209497439	0.910056975580188	0.291292207086818
28	31654042	31851728	HAP_1	0.313192904656319	0.0671799632319082	0.275811645269542	0.807618596466685
28	31654042	31851728	HAP_2	0.235587583148559	0.301591181490973	0.323923000733031	0.352076198300567
28	31654042	31851728	HAP_3	0.061529933481153	-0.429866151548626	0.907254652884376	0.635751877680937
28	31654042	31851728	HAP_4	0.202882483370288	0.336364531213987	0.355639208293605	0.344506208288972
28	31725036	31885120	HAP_1	0.312084257206208	0.0153239297164619	0.27610510363608	0.955752321995066
28	31725036	31885120	HAP_2	0.233924611973392	0.385387864262152	0.329800980940611	0.242899551030105
28	31725036	31885120	HAP_3	0.0598669623059867	-0.429866151548626	0.907254652884376	0.635751877680937
28	31725036	31885120	HAP_4	0.0715077605321508	0.573785703699587	0.997347999123259	0.565226272164017
28	31725036	31885120	HAP_5	0.0787139689578714	0.960946209497439	0.910056975580188	0.291292207086818
28	31796246	31960964	HAP_1	0.311529933481153	0.0153239297164619	0.27610510363608	0.955752321995066
28	31796246	31960964	HAP_2	0.0720620842572062	0.573785703699587	0.997347999123259	0.565226272164017
28	31796246	31960964	HAP_3	0.233924611973392	0.385387864262152	0.329800980940611	0.242899551030105
28	31796246	31960964	HAP_4	0.0798226164079823	0.960946209497439	0.910056975580188	0.291292207086818
28	31835739	32023316	HAP_1	0.0720620842572062	0.573785703699587	0.997347999123259	0.565226272164017
28	31835739	32023316	HAP_2	0.233924611973392	0.385387864262152	0.329800980940611	0.242899551030105
28	31835739	32023316	HAP_3	0.0798226164079823	0.960946209497439	0.910056975580188	0.291292207086818
28	31835739	32023316	HAP_4	0.310975609756098	0.0260242077131352	0.277198227875518	0.925223234049806
28	31874157	32082761	HAP_1	0.310975609756098	0.0355130644944471	0.277476056942612	0.89818895806624
28	31874157	32082761	HAP_2	0.0798226164079823	0.960946209497439	0.910056975580188	0.291292207086818
28	31874157	32082761	HAP_3	0.0726164079822616	0.573785703699587	0.997347999123259	0.565226272164017
28	31874157	32082761	HAP_4	0.0992239467849224	0.262743648121911	0.709217446968489	0.711120721979306
28	31874157	32082761	HAP_5	0.136363636363636	0.946035941783603	0.628658709101828	0.132718288452134
28	31937104	32123776	HAP_1	0.0992239467849224	0.262743648121911	0.709217446968489	0.711120721979306
28	31937104	32123776	HAP_2	0.136363636363636	0.946035941783603	0.628658709101828	0.132718288452134
28	31937104	32123776	HAP_3	0.0803769401330377	0.960946209497439	0.910056975580188	0.291292207086818
28	31937104	32123776	HAP_4	0.310975609756098	0.0355130644944471	0.277476056942612	0.89818895806624
28	31937104	32123776	HAP_5	0.0731707317073171	0.573785703699587	0.997347999123259	0.565226272164017
28	32015018	32190981	HAP_1	0.0803769401330377	0.960946209497439	0.910056975580188	0.291292207086818
28	32015018	32190981	HAP_2	0.0981152993348115	0.262743648121911	0.709217446968489	0.711120721979306
28	32015018	32190981	HAP_3	0.0748337028824834	0.573785703699587	0.997347999123259	0.565226272164017
28	32015018	32190981	HAP_4	0.135809312638581	0.946035941783603	0.628658709101828	0.132718288452134
28	32015018	32190981	HAP_5	0.310421286031042	-0.0653101433471881	0.277949440567355	0.814285113746392
28	32065793	32227003	HAP_1	0.0798226164079823	0.960946209497439	0.910056975580188	0.291292207086818
28	32065793	32227003	HAP_2	0.135809312638581	0.946035941783603	0.628658709101828	0.132718288452134
28	32065793	32227003	HAP_3	0.0981152993348115	0.262743648121911	0.709217446968489	0.711120721979306
28	32065793	32227003	HAP_4	0.312084257206208	-0.0653101433471881	0.277949440567355	0.814285113746392
28	32065793	32227003	HAP_5	0.0748337028824834	0.573785703699587	0.997347999123259	0.565226272164017
28	32119371	32273092	HAP_1	0.0853658536585366	0.277547979505275	0.911108457736436	0.760721765069146
28	32119371	32273092	HAP_2	0.136363636363636	0.946035941783603	0.628658709101828	0.132718288452134
28	32119371	32273092	HAP_3	0.312084257206208	-0.0653101433471881	0.277949440567355	0.814285113746392
28	32119371	32273092	HAP_4	0.0798226164079823	0.960946209497439	0.910056975580188	0.291292207086818
28	32119371	32273092	HAP_5	0.0992239467849224	0.262743648121911	0.709217446968489	0.711120721979306
28	32152853	32324334	HAP_1	0.0992239467849224	0.262743648121911	0.709217446968489	0.711120721979306
28	32152853	32324334	HAP_2	0.137472283813747	0.566733142779704	0.607367168564465	0.351022678233967
28	32152853	32324334	HAP_3	0.0798226164079823	0.960946209497439	0.910056975580188	0.291292207086818
28	32152853	32324334	HAP_4	0.312084257206208	-0.0653101433471881	0.277949440567355	0.814285113746392
28	32152853	32324334	HAP_5	0.0759423503325942	0.573785703699587	0.997347999123259	0.565226272164017
28	32204535	32379387	HAP_1	0.139689578713969	0.566733142779704	0.607367168564465	0.351022678233967
28	32204535	32379387	HAP_2	0.0798226164079823	0.960946209497439	0.910056975580188	0.291292207086818
28	32204535	32379387	HAP_3	0.175166297117517	0.221173900113583	0.393832222529938	0.574534062060662
28	32204535	32379387	HAP_4	0.312084257206208	-0.0653101433471881	0.277949440567355	0.814285113746392
28	32264204	32432469	HAP_1	0.0992239467849224	0.0579541968527257	0.707401987856469	0.934724470209117
28	32264204	32432469	HAP_2	0.0759423503325942	0.573785703699587	0.997347999123259	0.565226272164017
28	32264204	32432469	HAP_3	0.0792682926829268	0.960946209497439	0.910056975580188	0.291292207086818
28	32264204	32432469	HAP_4	0.141352549889135	0.67957151977471	0.586891122778352	0.247208677420275
28	32264204	32432469	HAP_5	0.311529933481153	-0.0653101433471881	0.277949440567355	0.814285113746392
28	32312478	32475528	HAP_1	0.0759423503325942	0.960946209497439	0.910056975580188	0.291292207086818
28	32312478	32475528	HAP_2	0.132483370288248	0.598707480818159	0.630880013500805	0.342876622236323
28	32312478	32475528	HAP_3	0.0981152993348115	0.170376827002724	0.745579670669774	0.819297731493104
28	32312478	32475528	HAP_4	0.0742793791574279	0.573785703699587	0.997347999123259	0.565226272164017
28	32312478	32475528	HAP_5	0.303215077605322	-0.0211823695827544	0.280883613767374	0.939902817511625
28	32371990	32513589	HAP_1	0.0981152993348115	0.170376827002724	0.745579670669774	0.819297731493104
28	32371990	32513589	HAP_2	0.0748337028824834	0.82132586099642	0.993257019103134	0.408514698363913
28	32371990	32513589	HAP_3	0.300443458980044	-0.0215612786223183	0.282738119393985	0.939230335922001
28	32371990	32513589	HAP_4	0.129157427937916	0.582439167291699	0.651437004083751	0.37151912478125
28	32420331	32540130	HAP_1	0.301552106430155	-0.010161337763007	0.28066032586096	0.9711269398277
28	32420331	32540130	HAP_2	0.0997782705099778	0.170376827002724	0.745579670669774	0.819297731493104
28	32420331	32540130	HAP_3	0.12860310421286	0.582439167291699	0.651437004083751	0.37151912478125
28	32420331	32540130	HAP_4	0.0748337028824834	0.741026113627678	0.907724754724096	0.414515518107017
28	32466880	32599115	HAP_1	0.0759423503325942	0.741026113627678	0.907724754724096	0.414515518107017
28	32466880	32599115	HAP_2	0.0992239467849224	-0.345905029361165	0.913381898394517	0.704995136626382
28	32466880	32599115	HAP_3	0.120288248337029	0.327305411782413	0.598703792146335	0.58472886983181
28	32466880	32599115	HAP_4	0.308758314855876	0.0336269845594531	0.278154191269934	0.903802848508018
28	32466880	32599115	HAP_5	0.129157427937916	0.582439167291699	0.651437004083751	0.37151912478125
28	32505706	32642685	HAP_1	0.0992239467849224	-0.345905029361165	0.913381898394517	0.704995136626382
28	32505706	32642685	HAP_2	0.0759423503325942	0.741026113627678	0.907724754724096	0.414515518107017
28	32505706	32642685	HAP_3	0.193458980044346	0.426282687316401	0.36116050979833	0.238191198166464
28	32505706	32642685	HAP_4	0.129711751662971	0.582439167291699	0.651437004083751	0.37151912478125
28	32505706	32642685	HAP_5	0.309312638580931	0.0336269845594531	0.278154191269934	0.903802848508018
28	32529297	32670637	HAP_1	0.126940133037694	0.568545468275175	0.681206461099342	0.404158453518445
28	32529297	32670637	HAP_2	0.309312638580931	0.0345652459196935	0.277023543100608	0.900730935422847
28	32529297	32670637	HAP_3	0.193458980044346	0.366465758129103	0.357186617888301	0.305180840186165
28	32529297	32670637	HAP_4	0.0992239467849224	-0.345905029361165	0.913381898394517	0.704995136626382
28	32529297	32670637	HAP_5	0.0759423503325942	0.741026113627678	0.907724754724096	0.414515518107017
28	32581826	32716906	HAP_1	0.30709534368071	-0.0270285307991825	0.278693090897146	0.9227616436806
28	32581826	32716906	HAP_2	0.0759423503325942	0.741026113627678	0.907724754724096	0.414515518107017
28	32581826	32716906	HAP_3	0.126940133037694	0.568545468275175	0.681206461099342	0.404158453518445
28	32581826	32716906	HAP_4	0.107538802660754	-0.168692312660092	0.646405356012352	0.794176194089882
28	32581826	32716906	HAP_5	0.0870288248337029	-0.178056858889576	0.708548973020677	0.801641884054628
28	32581826	32716906	HAP_6	0.0992239467849224	-0.345905029361165	0.913381898394517	0.704995136626382
28	32628044	32788405	HAP_1	0.306541019955654	-0.0232616106915119	0.281075542860695	0.934061574547878
28	32628044	32788405	HAP_2	0.0759423503325942	0.741026113627678	0.907724754724096	0.414515518107017
28	32628044	32788405	HAP_3	0.0992239467849224	-0.345905029361165	0.913381898394517	0.704995136626382
28	32628044	32788405	HAP_4	0.126385809312639	0.568545468275175	0.681206461099342	0.404158453518445
28	32628044	32788405	HAP_5	0.108093126385809	-0.168692312660092	0.646405356012352	0.794176194089882
28	32628044	32788405	HAP_6	0.0798226164079823	-0.178056858889576	0.708548973020677	0.801641884054628
28	32653282	32838204	HAP_1	0.0759423503325942	0.741026113627678	0.907724754724096	0.414515518107017
28	32653282	32838204	HAP_2	0.126385809312639	0.568545468275175	0.681206461099342	0.404158453518445
28	32653282	32838204	HAP_3	0.108093126385809	-0.168692312660092	0.646405356012352	0.794176194089882
28	32653282	32838204	HAP_4	0.0992239467849224	-0.345905029361165	0.913381898394517	0.704995136626382
28	32653282	32838204	HAP_5	0.306541019955654	-0.0232616106915119	0.281075542860695	0.934061574547878
28	32703408	32893492	HAP_1	0.0753880266075388	0.741026113627678	0.907724754724096	0.414515518107017
28	32703408	32893492	HAP_2	0.0753880266075388	-0.492850120826269	0.787967265959002	0.5318229612478
28	32703408	32893492	HAP_3	0.0997782705099778	-0.345905029361165	0.913381898394517	0.704995136626382
28	32703408	32893492	HAP_4	0.307649667405765	-0.0232616106915119	0.281075542860695	0.934061574547878
28	32703408	32893492	HAP_5	0.129157427937916	0.487479248368177	0.627305290797582	0.437306211947795
28	32766462	32923841	HAP_1	0.0992239467849224	-0.345905029361165	0.913381898394517	0.704995136626382
28	32766462	32923841	HAP_2	0.0770509977827051	0.741026113627678	0.907724754724096	0.414515518107017
28	32766462	32923841	HAP_3	0.129157427937916	0.487479248368177	0.627305290797582	0.437306211947795
28	32766462	32923841	HAP_4	0.0753880266075388	-0.492850120826269	0.787967265959002	0.5318229612478
28	32766462	32923841	HAP_5	0.307649667405765	-0.0232616106915119	0.281075542860695	0.934061574547878
28	32820631	32962783	HAP_1	0.0759423503325942	0.741026113627678	0.907724754724096	0.414515518107017
28	32820631	32962783	HAP_2	0.129157427937916	0.487479248368177	0.627305290797582	0.437306211947795
28	32820631	32962783	HAP_3	0.0715077605321508	-0.492850120826269	0.787967265959002	0.5318229612478
28	32820631	32962783	HAP_4	0.0992239467849224	-0.345905029361165	0.913381898394517	0.704995136626382
28	32820631	32962783	HAP_5	0.307649667405765	-0.0232616106915119	0.281075542860695	0.934061574547878
28	32877936	33031884	HAP_1	0.12860310421286	0.487479248368177	0.627305290797582	0.437306211947795
28	32877936	33031884	HAP_2	0.0715077605321508	-0.492850120826269	0.787967265959002	0.5318229612478
28	32877936	33031884	HAP_3	0.310975609756098	-0.0108436971886596	0.279243449815898	0.969032720290225
28	32877936	33031884	HAP_4	0.0992239467849224	-0.345905029361165	0.913381898394517	0.704995136626382
28	32877936	33031884	HAP_5	0.0753880266075388	0.741026113627678	0.907724754724096	0.414515518107017
28	32909907	33064115	HAP_1	0.0709534368070953	-0.492850120826269	0.787967265959002	0.5318229612478
28	32909907	33064115	HAP_2	0.305986696230599	-0.0232616106915119	0.281075542860695	0.934061574547878
28	32909907	33064115	HAP_3	0.0981152993348115	-0.559136264821837	0.997566614620044	0.575279540741715
28	32909907	33064115	HAP_4	0.0748337028824834	0.741026113627678	0.907724754724096	0.414515518107017
28	32909907	33064115	HAP_5	0.126385809312639	0.487479248368177	0.627305290797582	0.437306211947795
28	32951373	33101257	HAP_1	0.0703991130820399	0.741026113627678	0.907724754724096	0.414515518107017
28	32951373	33101257	HAP_2	0.0709534368070953	-0.492850120826269	0.787967265959002	0.5318229612478
28	32951373	33101257	HAP_3	0.304878048780488	-0.0232616106915119	0.281075542860695	0.934061574547878
28	32951373	33101257	HAP_4	0.0975609756097561	-0.559136264821837	0.997566614620044	0.575279540741715
28	32951373	33101257	HAP_5	0.126385809312639	0.487479248368177	0.627305290797582	0.437306211947795
28	33014070	33139324	HAP_1	0.305432372505543	-0.0232616106915119	0.281075542860695	0.934061574547878
28	33014070	33139324	HAP_2	0.0709534368070953	-0.492850120826269	0.787967265959002	0.5318229612478
28	33014070	33139324	HAP_3	0.131929046563193	0.487479248368177	0.627305290797582	0.437306211947795
28	33014070	33139324	HAP_4	0.0975609756097561	-0.559136264821837	0.997566614620044	0.575279540741715
28	33014070	33139324	HAP_5	0.0703991130820399	0.741026113627678	0.907724754724096	0.414515518107017
28	33014070	33139324	HAP_6	0.0853658536585366	0.0389306378315094	0.998663933122845	0.968912916733973
28	33056894	33195171	HAP_1	0.305432372505543	-0.0232616106915119	0.281075542860695	0.934061574547878
28	33056894	33195171	HAP_2	0.0709534368070953	-0.492850120826269	0.787967265959002	0.5318229612478
28	33056894	33195171	HAP_3	0.0975609756097561	-0.559136264821837	0.997566614620044	0.575279540741715
28	33056894	33195171	HAP_4	0.0875831485587583	0.0389306378315094	0.998663933122845	0.968912916733973
28	33056894	33195171	HAP_5	0.0703991130820399	0.741026113627678	0.907724754724096	0.414515518107017
28	33056894	33195171	HAP_6	0.133037694013304	0.487479248368177	0.627305290797582	0.437306211947795
28	33087594	33210266	HAP_1	0.6019955654102	-0.0462607337813607	0.159150052486493	0.771368686865911
28	33087594	33210266	HAP_2	0.0715077605321508	-0.492850120826269	0.787967265959002	0.5318229612478
28	33087594	33210266	HAP_3	0.0931263858093126	-0.0240776484646125	0.742286902613112	0.97413074245104
28	33087594	33210266	HAP_4	0.0981152993348115	-0.559136264821837	0.997566614620044	0.575279540741715
28	33123438	33229463	HAP_1	0.0715077605321508	-0.492850120826269	0.787967265959002	0.5318229612478
28	33123438	33229463	HAP_2	0.0925720620842572	-0.0240776484646125	0.742286902613112	0.97413074245104
28	33123438	33229463	HAP_3	0.098669623059867	-0.559136264821837	0.997566614620044	0.575279540741715
28	33123438	33229463	HAP_4	0.577605321507761	-0.00521549527555407	0.163441961503283	0.974550682542863
28	33161362	33243554	HAP_1	0.513858093126386	0.209621233986081	0.175875139727782	0.233628216509946
28	33161362	33243554	HAP_2	0.110864745011086	-0.741487588533921	0.845039904787915	0.380474621800932
28	33161362	33243554	HAP_3	0.0720620842572062	-0.492850120826269	0.787967265959002	0.5318229612478
28	33161362	33243554	HAP_4	0.0925720620842572	-0.0240776484646125	0.742286902613112	0.97413074245104
28	33206916	33262040	HAP_1	0.440133037694013	-0.056351800725949	0.201965721978009	0.780296934067255
28	33206916	33262040	HAP_2	0.102549889135255	-0.856729815337291	0.910781546456794	0.347137994765476
28	33206916	33262040	HAP_3	0.0925720620842572	-0.0240776484646125	0.742286902613112	0.97413074245104
28	33221176	33305258	HAP_1	0.0920177383592018	-0.0240776484646125	0.742286902613112	0.97413074245104
28	33221176	33305258	HAP_2	0.440133037694013	-0.056351800725949	0.201965721978009	0.780296934067255
28	33221176	33305258	HAP_3	0.098669623059867	-0.559136264821837	0.997566614620044	0.575279540741715
28	33236864	33360225	HAP_1	0.0920177383592018	-0.0240776484646125	0.742286902613112	0.97413074245104
28	33236864	33360225	HAP_2	0.439578713968958	-0.0632438173210065	0.201776782977434	0.75402405361987
28	33236864	33360225	HAP_3	0.098669623059867	-0.559136264821837	0.997566614620044	0.575279540741715
28	33252978	33421101	HAP_1	0.439578713968958	-0.0632438173210065	0.201776782977434	0.75402405361987
28	33252978	33421101	HAP_2	0.0909090909090909	-0.0240776484646125	0.742286902613112	0.97413074245104
28	33294789	33486596	HAP_1	0.437915742793792	-0.0695773589337735	0.202945591822855	0.731801761650477
28	33294789	33486596	HAP_2	0.0903547671840355	-0.0240776484646125	0.742286902613112	0.97413074245104
28	33340861	33551883	HAP_1	0.436807095343681	-0.0695773589337735	0.202945591822855	0.731801761650477
28	33340861	33551883	HAP_2	0.0909090909090909	-0.0240776484646125	0.742286902613112	0.97413074245104
28	33393567	33572294	HAP_1	0.0936807095343681	-0.0240776484646125	0.742286902613112	0.97413074245104
28	33393567	33572294	HAP_2	0.436252771618625	-0.0204045025705983	0.203175358918348	0.920027154861027
28	33451934	33653490	HAP_1	0.0720620842572062	0.741026113627678	0.907724754724096	0.414515518107017
28	33451934	33653490	HAP_2	0.324833702882483	-0.0547402301381133	0.265291498696975	0.836572632944204
28	33451934	33653490	HAP_3	0.113082039911308	0.873508445033358	0.796563063531099	0.273114676945549
28	33542357	33682095	HAP_1	0.332594235033259	-0.0238925414980018	0.257828533260548	0.926187930265934
28	33542357	33682095	HAP_2	0.113082039911308	0.834623630697256	0.754287844689848	0.268807119116044
28	33542357	33682095	HAP_3	0.0720620842572062	0.741026113627678	0.907724754724096	0.414515518107017
28	33542357	33682095	HAP_4	0.0670731707317073	0.5266840185521	1.00008786985113	0.59857654676516
28	33559247	33706445	HAP_1	0.0720620842572062	0.741026113627678	0.907724754724096	0.414515518107017
28	33559247	33706445	HAP_2	0.0670731707317073	0.5266840185521	1.00008786985113	0.59857654676516
28	33559247	33706445	HAP_3	0.332594235033259	-0.0238925414980018	0.257828533260548	0.926187930265934
28	33559247	33706445	HAP_4	0.113082039911308	0.834623630697256	0.754287844689848	0.268807119116044
28	33617709	33748854	HAP_1	0.0670731707317073	0.5266840185521	1.00008786985113	0.59857654676516
28	33617709	33748854	HAP_2	0.0792682926829268	0.918185317550461	0.842765709526257	0.276232833940383
28	33617709	33748854	HAP_3	0.334257206208426	-0.0462843178693794	0.257510154918352	0.857399347594746
28	33617709	33748854	HAP_4	0.169623059866962	0.959804033938286	0.491526081087745	0.051168386997454
28	33672091	33825683	HAP_1	0.169623059866962	0.959804033938286	0.491526081087745	0.051168386997454
28	33672091	33825683	HAP_2	0.0681818181818182	0.490190301434091	0.913584628346754	0.59170783677155
28	33672091	33825683	HAP_3	0.335365853658537	-0.0462843178693794	0.257510154918352	0.857399347594746
28	33672091	33825683	HAP_4	0.0759423503325942	0.918185317550461	0.842765709526257	0.276232833940383
28	33699147	33875111	HAP_1	0.0681818181818182	0.490190301434091	0.913584628346754	0.59170783677155
28	33699147	33875111	HAP_2	0.30820399113082	-0.0894948954341581	0.281887909918557	0.750950944612566
28	33699147	33875111	HAP_3	0.169623059866962	0.959804033938286	0.491526081087745	0.051168386997454
28	33699147	33875111	HAP_4	0.0759423503325942	0.918185317550461	0.842765709526257	0.276232833940383
28	33737411	33904936	HAP_1	0.0687361419068736	0.490190301434091	0.913584628346754	0.59170783677155
28	33737411	33904936	HAP_2	0.30820399113082	-0.0894948954341581	0.281887909918557	0.750950944612566
28	33737411	33904936	HAP_3	0.169623059866962	0.959804033938286	0.491526081087745	0.051168386997454
28	33737411	33904936	HAP_4	0.0742793791574279	0.741026113627678	0.907724754724096	0.414515518107017
28	33800362	33927579	HAP_1	0.0687361419068736	0.490190301434091	0.913584628346754	0.59170783677155
28	33800362	33927579	HAP_2	0.30709534368071	-0.0792499660726945	0.283137104420481	0.779619635784454
28	33800362	33927579	HAP_3	0.169623059866962	0.959804033938286	0.491526081087745	0.051168386997454
28	33800362	33927579	HAP_4	0.0748337028824834	0.741026113627678	0.907724754724096	0.414515518107017
28	33800362	33927579	HAP_5	0.0881374722838137	1.42260283247263	0.992679555307177	0.152182623671248
28	33864573	33965960	HAP_1	0.0726164079822616	0.741026113627678	0.907724754724096	0.414515518107017
28	33864573	33965960	HAP_2	0.307649667405765	-0.107464098149679	0.28095280032795	0.702182873474172
28	33864573	33965960	HAP_3	0.169623059866962	0.959804033938286	0.491526081087745	0.051168386997454
28	33897261	34008022	HAP_1	0.105875831485588	0.254805483722411	0.704426392602152	0.717646843839705
28	33897261	34008022	HAP_2	0.30709534368071	-0.139078986602651	0.283144455195502	0.623410155957392
28	33897261	34008022	HAP_3	0.169623059866962	0.959804033938286	0.491526081087745	0.051168386997454
28	33897261	34008022	HAP_4	0.0770509977827051	0.779466064239399	1.00940628094713	0.44019972400207
28	33915100	34032948	HAP_1	0.106984478935698	0.23442536228867	0.644392239039686	0.716099115279698
28	33915100	34032948	HAP_2	0.30709534368071	-0.139078986602651	0.283144455195502	0.623410155957392
28	33915100	34032948	HAP_3	0.169623059866962	0.959804033938286	0.491526081087745	0.051168386997454
28	33915100	34032948	HAP_4	0.0770509977827051	0.779466064239399	1.00940628094713	0.44019972400207
28	33943879	34062194	HAP_1	0.0770509977827051	0.779466064239399	1.00940628094713	0.44019972400207
28	33943879	34062194	HAP_2	0.307649667405765	-0.139078986602651	0.283144455195502	0.623410155957392
28	33943879	34062194	HAP_3	0.199556541019956	0.940106185135769	0.401523351606368	0.0194342796814449
28	33943879	34062194	HAP_4	0.10920177383592	0.23442536228867	0.644392239039686	0.716099115279698
28	33943879	34062194	HAP_5	0.141906873614191	-0.0534857130912627	0.56180625197911	0.924174939180577
28	33994450	34096352	HAP_1	0.0770509977827051	0.779466064239399	1.00940628094713	0.44019972400207
28	33994450	34096352	HAP_2	0.449556541019956	-0.126462435803784	0.197168542285912	0.521432988073026
28	33994450	34096352	HAP_3	0.201773835920177	0.928566934891855	0.395598823562536	0.0191313977734182
28	33994450	34096352	HAP_4	0.10920177383592	0.23442536228867	0.644392239039686	0.716099115279698
28	34026369	34144837	HAP_1	0.139689578713969	-0.0534857130912627	0.56180625197911	0.924174939180577
28	34026369	34144837	HAP_2	0.310421286031042	-0.180981935550061	0.276826792566277	0.51342700672462
28	34026369	34144837	HAP_3	0.0925720620842572	0.648884729992129	0.706022343993018	0.358307681195645
28	34026369	34144837	HAP_4	0.182372505543237	1.06638169681324	0.428303395575293	0.0129639294381112
28	34026369	34144837	HAP_5	0.0770509977827051	0.779466064239399	1.00940628094713	0.44019972400207
28	34048341	34168389	HAP_1	0.140243902439024	-0.0534857130912627	0.56180625197911	0.924174939180577
28	34048341	34168389	HAP_2	0.310421286031042	-0.180981935550061	0.276826792566277	0.51342700672462
28	34048341	34168389	HAP_3	0.0731707317073171	0.589578577008917	0.787657067568422	0.454343392785938
28	34048341	34168389	HAP_4	0.181263858093126	1.06043659380139	0.436226623523964	0.0152568844161483
28	34048341	34168389	HAP_5	0.0770509977827051	0.779466064239399	1.00940628094713	0.44019972400207
28	34085418	34212437	HAP_1	0.0720620842572062	0.589578577008917	0.787657067568422	0.454343392785938
28	34085418	34212437	HAP_2	0.171840354767184	0.941396073564666	0.452693156509613	0.0378533186771716
28	34085418	34212437	HAP_3	0.30820399113082	-0.218654764890844	0.280983315424037	0.436671705564758
28	34123625	34249511	HAP_1	0.171840354767184	0.941396073564666	0.452693156509613	0.0378533186771716
28	34123625	34249511	HAP_2	0.0720620842572062	0.589578577008917	0.787657067568422	0.454343392785938
28	34123625	34249511	HAP_3	0.30820399113082	-0.218654764890844	0.280983315424037	0.436671705564758
28	34163945	34282410	HAP_1	0.30820399113082	-0.218654764890844	0.280983315424037	0.436671705564758
28	34163945	34282410	HAP_2	0.0720620842572062	0.589578577008917	0.787657067568422	0.454343392785938
28	34163945	34282410	HAP_3	0.172394678492239	0.941396073564666	0.452693156509613	0.0378533186771716
28	34188230	34308516	HAP_1	0.30820399113082	-0.218654764890844	0.280983315424037	0.436671705564758
28	34188230	34308516	HAP_2	0.0737250554323725	0.589578577008917	0.787657067568422	0.454343392785938
28	34188230	34308516	HAP_3	0.172394678492239	0.941396073564666	0.452693156509613	0.0378533186771716
28	34244029	34337185	HAP_1	0.0726164079822616	0.589578577008917	0.787657067568422	0.454343392785938
28	34244029	34337185	HAP_2	0.1480044345898	0.516344731538377	0.47977709079697	0.282121752883968
28	34244029	34337185	HAP_3	0.283813747228381	-0.17139272206135	0.298093420017116	0.565461718099759
28	34244029	34337185	HAP_4	0.116962305986696	-0.6795777308492	0.600501298881892	0.25807246658785
28	34244029	34337185	HAP_5	0.172394678492239	0.941396073564666	0.452693156509613	0.0378533186771716
28	34273514	34469653	HAP_1	0.172394678492239	0.941396073564666	0.452693156509613	0.0378533186771716
28	34273514	34469653	HAP_2	0.0731707317073171	0.589578577008917	0.787657067568422	0.454343392785938
28	34273514	34469653	HAP_3	0.284368070953437	-0.17139272206135	0.298093420017116	0.565461718099759
28	34273514	34469653	HAP_4	0.098669623059867	-0.550853997077585	0.790017639025878	0.48581740687657
28	34301290	34525934	HAP_1	0.283259423503326	-0.185063638033876	0.300108019743104	0.5376190295346
28	34301290	34525934	HAP_2	0.170731707317073	0.89502027898164	0.472304773721008	0.0584158528744283
28	34301290	34525934	HAP_3	0.0726164079822616	0.589578577008917	0.787657067568422	0.454343392785938
28	34326841	34565437	HAP_1	0.0737250554323725	0.589578577008917	0.787657067568422	0.454343392785938
28	34326841	34565437	HAP_2	0.170731707317073	0.89502027898164	0.472304773721008	0.0584158528744283
28	34326841	34565437	HAP_3	0.283259423503326	-0.185063638033876	0.300108019743104	0.5376190295346
28	34441640	34596606	HAP_1	0.170731707317073	0.89502027898164	0.472304773721008	0.0584158528744283
28	34441640	34596606	HAP_2	0.283813747228381	-0.185063638033876	0.300108019743104	0.5376190295346
28	34441640	34596606	HAP_3	0.0715077605321508	0.589578577008917	0.787657067568422	0.454343392785938
28	34513274	34637824	HAP_1	0.169623059866962	0.89502027898164	0.472304773721008	0.0584158528744283
28	34513274	34637824	HAP_2	0.284922394678492	-0.185063638033876	0.300108019743104	0.5376190295346
28	34513274	34637824	HAP_3	0.069290465631929	0.78857285075905	0.841560782004634	0.348994461033614
28	34558138	34688257	HAP_1	0.315964523281596	-0.102651500942657	0.273555844900979	0.707564953410619
28	34558138	34688257	HAP_2	0.207317073170732	0.225856790943634	0.354733464010981	0.524487860897069
28	34558138	34688257	HAP_3	0.176829268292683	1.04483899775003	0.44434190882259	0.0189188323702131
28	34588716	34745913	HAP_1	0.315410199556541	-0.0674749411905021	0.275457909618968	0.80654738614978
28	34588716	34745913	HAP_2	0.0698447893569845	0.78857285075905	0.841560782004634	0.348994461033614
28	34588716	34745913	HAP_3	0.142461197339246	0.0747349592258749	0.514908381465254	0.884631463063937
28	34588716	34745913	HAP_4	0.176829268292683	1.04483899775003	0.44434190882259	0.0189188323702131
28	34622000	34809890	HAP_1	0.313747228381375	-0.0629186291568513	0.277243478096217	0.820519783948321
28	34622000	34809890	HAP_2	0.0698447893569845	0.78857285075905	0.841560782004634	0.348994461033614
28	34622000	34809890	HAP_3	0.138580931263858	0.0801643529845543	0.544331424908685	0.882951339989224
28	34622000	34809890	HAP_4	0.176829268292683	1.04483899775003	0.44434190882259	0.0189188323702131
28	34668139	34847448	HAP_1	0.313747228381375	-0.0629186291568513	0.277243478096217	0.820519783948321
28	34668139	34847448	HAP_2	0.0698447893569845	0.78857285075905	0.841560782004634	0.348994461033614
28	34668139	34847448	HAP_3	0.138580931263858	0.0801643529845543	0.544331424908685	0.882951339989224
28	34668139	34847448	HAP_4	0.182926829268293	0.772179729390158	0.429219183210168	0.0723524210484674
28	34728458	34910746	HAP_1	0.139135254988914	0.0801643529845543	0.544331424908685	0.882951339989224
28	34728458	34910746	HAP_2	0.0776053215077605	0.790212104194829	0.741762537657212	0.28702183194985
28	34728458	34910746	HAP_3	0.495565410199557	0.139101367728221	0.178947032554597	0.437169345123361
28	34787641	34955153	HAP_1	0.0776053215077605	0.790212104194829	0.741762537657212	0.28702183194985
28	34787641	34955153	HAP_2	0.0909090909090909	-0.336885329223951	0.912435346633023	0.712054977659892
28	34787641	34955153	HAP_3	0.184035476718404	0.772179729390158	0.429219183210168	0.0723524210484674
28	34787641	34955153	HAP_4	0.31430155210643	-0.0181170919415704	0.275315375273663	0.947547975370425
28	34787641	34955153	HAP_5	0.139135254988914	0.0801643529845543	0.544331424908685	0.882951339989224
28	34838014	35017143	HAP_1	0.0892461197339246	-0.336885329223951	0.912435346633023	0.712054977659892
28	34838014	35017143	HAP_2	0.184035476718404	0.772179729390158	0.429219183210168	0.0723524210484674
28	34838014	35017143	HAP_3	0.31430155210643	-0.0181170919415704	0.275315375273663	0.947547975370425
28	34838014	35017143	HAP_4	0.139135254988914	0.0801643529845543	0.544331424908685	0.882951339989224
28	34838014	35017143	HAP_5	0.0698447893569845	0.78857285075905	0.841560782004634	0.348994461033614
28	34872979	35093950	HAP_1	0.0875831485587583	-0.336885329223951	0.912435346633023	0.712054977659892
28	34872979	35093950	HAP_2	0.184035476718404	0.772179729390158	0.429219183210168	0.0723524210484674
28	34872979	35093950	HAP_3	0.139135254988914	0.0801643529845543	0.544331424908685	0.882951339989224
28	34872979	35093950	HAP_4	0.314855875831486	-0.0181170919415704	0.275315375273663	0.947547975370425
28	34872979	35093950	HAP_5	0.0698447893569845	0.78857285075905	0.841560782004634	0.348994461033614
28	34935232	35142559	HAP_1	0.184035476718404	0.772179729390158	0.429219183210168	0.0723524210484674
28	34935232	35142559	HAP_2	0.314855875831486	-0.0181170919415704	0.275315375273663	0.947547975370425
28	34935232	35142559	HAP_3	0.0698447893569845	0.78857285075905	0.841560782004634	0.348994461033614
28	34935232	35142559	HAP_4	0.155210643015521	-0.0440459408426733	0.515230591757309	0.931892825571705
28	35007399	35206127	HAP_1	0.0698447893569845	0.78857285075905	0.841560782004634	0.348994461033614
28	35007399	35206127	HAP_2	0.190687361419069	0.00484942152410876	0.377544278489209	0.989754621231356
28	35007399	35206127	HAP_3	0.185144124168514	0.701234814035597	0.42192965890078	0.0968711484324383
28	35007399	35206127	HAP_4	0.314855875831486	-0.0181170919415704	0.275315375273663	0.947547975370425
28	35080398	35258504	HAP_1	0.0698447893569845	0.78857285075905	0.841560782004634	0.348994461033614
28	35080398	35258504	HAP_2	0.317073170731707	0.0178030475354917	0.270245010438815	0.947490218759401
28	35080398	35258504	HAP_3	0.190687361419069	0.00484942152410876	0.377544278489209	0.989754621231356
28	35080398	35258504	HAP_4	0.185144124168514	0.701234814035597	0.42192965890078	0.0968711484324383
28	35115954	35347231	HAP_1	0.0698447893569845	0.78857285075905	0.841560782004634	0.348994461033614
28	35115954	35347231	HAP_2	0.19290465631929	0.0031885696490929	0.367674997689143	0.993082577675792
28	35115954	35347231	HAP_3	0.322062084257206	0.00861219516541185	0.269916627568287	0.974553480525495
28	35115954	35347231	HAP_4	0.186252771618625	0.72324434636624	0.414599284232083	0.0814276588377296
28	35182910	35453748	HAP_1	0.161308203991131	-0.294768063281513	0.490100919678224	0.547697895760928
28	35182910	35453748	HAP_2	0.310421286031042	-0.0332998955350379	0.276089158862694	0.90402495758371
28	35182910	35453748	HAP_3	0.18569844789357	0.768217566160127	0.420252333407848	0.0678858798966979
28	35182910	35453748	HAP_4	0.0698447893569845	0.78857285075905	0.841560782004634	0.348994461033614
28	35236422	35576704	HAP_1	0.0698447893569845	0.78857285075905	0.841560782004634	0.348994461033614
28	35236422	35576704	HAP_2	0.153547671840355	-0.0440459408426733	0.515230591757309	0.931892825571705
28	35236422	35576704	HAP_3	0.310421286031042	-0.0332998955350379	0.276089158862694	0.90402495758371
28	35236422	35576704	HAP_4	0.18569844789357	0.768217566160127	0.420252333407848	0.0678858798966979
28	35311070	35638369	HAP_1	0.1480044345898	-0.0440459408426733	0.515230591757309	0.931892825571705
28	35311070	35638369	HAP_2	0.310975609756098	-0.0332998955350379	0.276089158862694	0.90402495758371
28	35311070	35638369	HAP_3	0.0715077605321508	0.750183856228918	0.907816014135992	0.408820995582783
28	35311070	35638369	HAP_4	0.18569844789357	0.768217566160127	0.420252333407848	0.0678858798966979
28	35428213	35669704	HAP_1	0.149113082039911	-0.468941549184997	0.490540628330694	0.339347863225351
28	35428213	35669704	HAP_2	0.310975609756098	-0.0332998955350379	0.276089158862694	0.90402495758371
28	35428213	35669704	HAP_3	0.143015521064302	-0.192699290015931	0.469059566214512	0.681303154620131
28	35428213	35669704	HAP_4	0.201219512195122	0.631173668610643	0.380071864324076	0.0971325055659071
28	35516122	35692727	HAP_1	0.142461197339246	0.151497733018419	0.479046055743048	0.751887918574222
28	35516122	35692727	HAP_2	0.148558758314856	-0.468941549184997	0.490540628330694	0.339347863225351
28	35516122	35692727	HAP_3	0.200110864745011	0.650694804482564	0.379996783461422	0.0871773655563736
28	35516122	35692727	HAP_4	0.310975609756098	-0.0332998955350379	0.276089158862694	0.90402495758371
28	35625748	35753763	HAP_1	0.0703991130820399	0.750183856228918	0.907816014135992	0.408820995582783
28	35625748	35753763	HAP_2	0.148558758314856	-0.468941549184997	0.490540628330694	0.339347863225351
28	35625748	35753763	HAP_3	0.187915742793792	0.81867223999303	0.413429281283081	0.0479891320081226
28	35625748	35753763	HAP_4	0.311529933481153	-0.0332998955350379	0.276089158862694	0.90402495758371
28	35664959	35809103	HAP_1	0.069290465631929	0.750183856228918	0.907816014135992	0.408820995582783
28	35664959	35809103	HAP_2	0.148558758314856	-0.468941549184997	0.490540628330694	0.339347863225351
28	35664959	35809103	HAP_3	0.310421286031042	-0.0688130186906082	0.278146233402162	0.80465679850965
28	35664959	35809103	HAP_4	0.187915742793792	0.81867223999303	0.413429281283081	0.0479891320081226
28	35680027	35837718	HAP_1	0.069290465631929	0.750183856228918	0.907816014135992	0.408820995582783
28	35680027	35837718	HAP_2	0.1480044345898	-0.468941549184997	0.490540628330694	0.339347863225351
28	35680027	35837718	HAP_3	0.309866962305987	-0.0688130186906082	0.278146233402162	0.80465679850965
28	35680027	35837718	HAP_4	0.187915742793792	0.81867223999303	0.413429281283081	0.0479891320081226
28	35730141	35875253	HAP_1	0.0698447893569845	0.750183856228918	0.907816014135992	0.408820995582783
28	35730141	35875253	HAP_2	0.310975609756098	-0.0861727453909951	0.276128292380597	0.755056680669147
28	35730141	35875253	HAP_3	0.159645232815965	-0.349443850492796	0.479533198181587	0.466366891225374
28	35730141	35875253	HAP_4	0.188470066518847	0.81867223999303	0.413429281283081	0.0479891320081226
28	35802460	35941736	HAP_1	0.0709534368070953	0.750183856228918	0.907816014135992	0.408820995582783
28	35802460	35941736	HAP_2	0.190133037694013	0.81867223999303	0.413429281283081	0.0479891320081226
28	35802460	35941736	HAP_3	0.309312638580931	-0.117213284366109	0.279767071608715	0.675341159020721
28	35802460	35941736	HAP_4	0.149113082039911	-0.506070296491986	0.501798787891226	0.31348295350371
28	35822307	35976552	HAP_1	0.190687361419069	0.879088845477491	0.406814838384155	0.0309690243496962
28	35822307	35976552	HAP_2	0.0709534368070953	0.750183856228918	0.907816014135992	0.408820995582783
28	35822307	35976552	HAP_3	0.309312638580931	-0.117213284366109	0.279767071608715	0.675341159020721
28	35822307	35976552	HAP_4	0.147450110864745	-0.506070296491986	0.501798787891226	0.31348295350371
28	35857377	36002352	HAP_1	0.176274944567627	1.04325197848406	0.426450275142487	0.0146233918567925
28	35857377	36002352	HAP_2	0.309866962305987	-0.0912907382874702	0.277992071980624	0.74269162950121
28	35857377	36002352	HAP_3	0.147450110864745	-0.506070296491986	0.501798787891226	0.31348295350371
28	35857377	36002352	HAP_4	0.0715077605321508	0.750183856228918	0.907816014135992	0.408820995582783
28	35920931	36044379	HAP_1	0.0715077605321508	0.750183856228918	0.907816014135992	0.408820995582783
28	35920931	36044379	HAP_2	0.312084257206208	-0.00493412386296073	0.272736500790199	0.98557017717895
28	35920931	36044379	HAP_3	0.176274944567627	1.04325197848406	0.426450275142487	0.0146233918567925
28	35920931	36044379	HAP_4	0.208425720620843	-0.658210998011635	0.356470641914821	0.0651567656846906
28	35968114	36084513	HAP_1	0.0715077605321508	0.750183856228918	0.907816014135992	0.408820995582783
28	35968114	36084513	HAP_2	0.176274944567627	1.04325197848406	0.426450275142487	0.0146233918567925
28	35968114	36084513	HAP_3	0.148558758314856	-0.468941549184997	0.490540628330694	0.339347863225351
28	35968114	36084513	HAP_4	0.309866962305987	-0.0330782433721667	0.276219729221854	0.904705578209946
28	35996059	36121274	HAP_1	0.176274944567627	1.04325197848406	0.426450275142487	0.0146233918567925
28	35996059	36121274	HAP_2	0.0715077605321508	0.750183856228918	0.907816014135992	0.408820995582783
28	35996059	36121274	HAP_3	0.148558758314856	-0.468941549184997	0.490540628330694	0.339347863225351
28	35996059	36121274	HAP_4	0.318736141906874	-0.064639535945194	0.264946893709868	0.807309052588308
28	36015224	36161072	HAP_1	0.191241685144124	0.698339160588092	0.37415634356039	0.062309332191622
28	36015224	36161072	HAP_2	0.0715077605321508	0.750183856228918	0.907816014135992	0.408820995582783
28	36015224	36161072	HAP_3	0.163525498891353	-0.117223014894502	0.450153188055338	0.794610191704784
28	36015224	36161072	HAP_4	0.386917960088692	0.0152729728533817	0.219978368561479	0.944663416850068
28	36075203	36214552	HAP_1	0.322062084257206	0.0581453458138597	0.260290465936419	0.823286120785381
28	36075203	36214552	HAP_2	0.176274944567627	1.04325197848406	0.426450275142487	0.0146233918567925
28	36075203	36214552	HAP_3	0.161308203991131	-0.196544577343642	0.458984613665537	0.668597555899829
28	36075203	36214552	HAP_4	0.069290465631929	0.750183856228918	0.907816014135992	0.408820995582783
28	36108815	36256484	HAP_1	0.174611973392461	1.03163158748447	0.434427404818479	0.0177749330880716
28	36108815	36256484	HAP_2	0.161308203991131	-0.196544577343642	0.458984613665537	0.668597555899829
28	36108815	36256484	HAP_3	0.069290465631929	0.750183856228918	0.907816014135992	0.408820995582783
28	36108815	36256484	HAP_4	0.319844789356984	0.0755950227774517	0.263332412466439	0.774125074030593
28	36153178	36354504	HAP_1	0.268847006651885	-0.252167034936951	0.307285184166075	0.412077792040716
28	36153178	36354504	HAP_2	0.069290465631929	0.750183856228918	0.907816014135992	0.408820995582783
28	36153178	36354504	HAP_3	0.157427937915743	-0.266275567941486	0.468586804754651	0.570007107051235
28	36153178	36354504	HAP_4	0.164634146341463	1.12173591796626	0.469080040320037	0.0169934393828504
28	36189561	36405143	HAP_1	0.233370288248337	0.749368364130721	0.314958980179448	0.0175577539641597
28	36189561	36405143	HAP_2	0.269955654101996	-0.252167034936951	0.307285184166075	0.412077792040716
28	36189561	36405143	HAP_3	0.151884700665188	-0.00239251403304993	0.490847741908328	0.996112021038731
28	36238090	36477286	HAP_1	0.152439024390244	-0.00239251403304993	0.490847741908328	0.996112021038731
28	36238090	36477286	HAP_2	0.233924611973392	0.749368364130721	0.314958980179448	0.0175577539641597
28	36238090	36477286	HAP_3	0.269955654101996	-0.252167034936951	0.307285184166075	0.412077792040716
28	36329242	36565331	HAP_1	0.170177383592018	1.12176093740458	0.459706256882153	0.0148747958074723
28	36329242	36565331	HAP_2	0.0698447893569845	0.242530171301619	0.994657114135151	0.807416462756416
28	36329242	36565331	HAP_3	0.276053215077605	-0.25754486903486	0.297570289618572	0.387001999554668
28	36329242	36565331	HAP_4	0.151884700665188	-0.00239251403304993	0.490847741908328	0.996112021038731
28	36395901	36626497	HAP_1	0.27549889135255	-0.231853936257275	0.299832810633612	0.439563785664954
28	36395901	36626497	HAP_2	0.180155210643016	0.882258382930072	0.42011918519067	0.036008419786462
28	36395901	36626497	HAP_3	0.0626385809312639	-1.76814786366911	0.996193438332991	0.0762558387392721
28	36395901	36626497	HAP_4	0.069290465631929	0.242530171301619	0.994657114135151	0.807416462756416
28	36395901	36626497	HAP_5	0.1480044345898	-0.0814114619003424	0.515200288647057	0.874477670067002
28	36443133	36660119	HAP_1	0.276053215077605	-0.231853936257275	0.299832810633612	0.439563785664954
28	36443133	36660119	HAP_2	0.180709534368071	0.882258382930072	0.42011918519067	0.036008419786462
28	36443133	36660119	HAP_3	0.0626385809312639	-1.76814786366911	0.996193438332991	0.0762558387392721
28	36443133	36660119	HAP_4	0.0670731707317073	0.242530171301619	0.994657114135151	0.807416462756416
28	36443133	36660119	HAP_5	0.1480044345898	-0.0814114619003424	0.515200288647057	0.874477670067002
28	36533641	36729767	HAP_1	0.149113082039911	-0.0814114619003424	0.515200288647057	0.874477670067002
28	36533641	36729767	HAP_2	0.276607538802661	-0.231853936257275	0.299832810633612	0.439563785664954
28	36533641	36729767	HAP_3	0.180155210643016	0.882258382930072	0.42011918519067	0.036008419786462
28	36533641	36729767	HAP_4	0.0670731707317073	0.242530171301619	0.994657114135151	0.807416462756416
28	36607539	36760192	HAP_1	0.181263858093126	0.882258382930072	0.42011918519067	0.036008419786462
28	36607539	36760192	HAP_2	0.277161862527716	-0.231853936257275	0.299832810633612	0.439563785664954
28	36607539	36760192	HAP_3	0.0731707317073171	0.555027444456721	0.843013269964528	0.510461118720645
28	36607539	36760192	HAP_4	0.0753880266075388	-0.807113901593265	0.845629016343121	0.340113390919828
28	36607539	36760192	HAP_5	0.161308203991131	0.0466220462531613	0.479905112712859	0.922630388259956
28	36646530	36802380	HAP_1	0.181263858093126	0.882258382930072	0.42011918519067	0.036008419786462
28	36646530	36802380	HAP_2	0.277161862527716	-0.231853936257275	0.299832810633612	0.439563785664954
28	36646530	36802380	HAP_3	0.0731707317073171	0.555027444456721	0.843013269964528	0.510461118720645
28	36646530	36802380	HAP_4	0.0753880266075388	-0.807113901593265	0.845629016343121	0.340113390919828
28	36646530	36802380	HAP_5	0.161308203991131	0.0466220462531613	0.479905112712859	0.922630388259956
28	36702710	36848109	HAP_1	0.290465631929047	-0.000878608412592494	0.275810029860315	0.997459012678539
28	36702710	36848109	HAP_2	0.147450110864745	-0.0814114619003424	0.515200288647057	0.874477670067002
28	36702710	36848109	HAP_3	0.0731707317073171	0.555027444456721	0.843013269964528	0.510461118720645
28	36702710	36848109	HAP_4	0.17960088691796	0.882258382930072	0.42011918519067	0.036008419786462
28	36750513	36891975	HAP_1	0.17350332594235	0.807054811938416	0.42765804498933	0.0594657544232484
28	36750513	36891975	HAP_2	0.278270509977827	-0.0444887525293926	0.296199370054513	0.880641942271895
28	36750513	36891975	HAP_3	0.145787139689579	-0.0814114619003424	0.515200288647057	0.874477670067002
28	36750513	36891975	HAP_4	0.0731707317073171	0.555027444456721	0.843013269964528	0.510461118720645
28	36795709	36971656	HAP_1	0.175720620842572	0.807054811938416	0.42765804498933	0.0594657544232484
28	36795709	36971656	HAP_2	0.0731707317073171	0.555027444456721	0.843013269964528	0.510461118720645
28	36795709	36971656	HAP_3	0.277716186252772	-0.0803755196426589	0.298224836119509	0.78759735450598
28	36795709	36971656	HAP_4	0.144678492239468	-0.0814114619003424	0.515200288647057	0.874477670067002
28	36837461	36984374	HAP_1	0.152993348115299	-0.211981154577958	0.469581983962542	0.651793204004819
28	36837461	36984374	HAP_2	0.233370288248337	0.524292930401715	0.332675461733303	0.115384062376431
28	36837461	36984374	HAP_3	0.0731707317073171	0.555027444456721	0.843013269964528	0.510461118720645
28	36837461	36984374	HAP_4	0.0764966740576497	1.33451177516504	0.992922174586211	0.179283340017745
28	36837461	36984374	HAP_5	0.277716186252772	-0.0803755196426589	0.298224836119509	0.78759735450598
28	36877358	37006604	HAP_1	0.277716186252772	-0.0803755196426589	0.298224836119509	0.78759735450598
28	36877358	37006604	HAP_2	0.0731707317073171	0.555027444456721	0.843013269964528	0.510461118720645
28	36877358	37006604	HAP_3	0.158536585365854	-0.356714903966166	0.460095068271192	0.438364482052411
28	36877358	37006604	HAP_4	0.235033259423503	0.524292930401715	0.332675461733303	0.115384062376431
28	36877358	37006604	HAP_5	0.082039911308204	1.00532811564676	0.840610268786651	0.232034833780918
28	36965765	37069946	HAP_1	0.53880266075388	-0.334574559045897	0.170029523610367	0.0494080048925282
28	36965765	37069946	HAP_2	0.167405764966741	-0.820512416376572	0.479043184822754	0.0870952374229128
28	36965765	37069946	HAP_3	0.236141906873614	0.524292930401715	0.332675461733303	0.115384062376431
28	36979710	37112554	HAP_1	0.53880266075388	-0.334574559045897	0.170029523610367	0.0494080048925282
28	36979710	37112554	HAP_2	0.0814855875831486	-1.34511790756648	0.910095139199932	0.139762763069687
28	36979710	37112554	HAP_3	0.235587583148559	0.524292930401715	0.332675461733303	0.115384062376431
28	36991750	37165154	HAP_1	0.53880266075388	-0.334574559045897	0.170029523610367	0.0494080048925282
28	36991750	37165154	HAP_2	0.0814855875831486	-1.34511790756648	0.910095139199932	0.139762763069687
28	36991750	37165154	HAP_3	0.235587583148559	0.524292930401715	0.332675461733303	0.115384062376431
28	37057655	37220929	HAP_1	0.181263858093126	0.807054811938416	0.42765804498933	0.0594657544232484
28	37057655	37220929	HAP_2	0.147450110864745	-0.387455918971783	0.480470524345765	0.420222528885341
28	37057655	37220929	HAP_3	0.0665188470066519	0.242530171301619	0.994657114135151	0.807416462756416
28	37057655	37220929	HAP_4	0.295454545454545	-0.0777868087427984	0.28126740060881	0.782183640813129
28	37100389	37277859	HAP_1	0.14689578713969	-0.387455918971783	0.480470524345765	0.420222528885341
28	37100389	37277859	HAP_2	0.0665188470066519	0.242530171301619	0.994657114135151	0.807416462756416
28	37100389	37277859	HAP_3	0.285476718403548	-0.154363486007183	0.288873106552701	0.593223092006383
28	37100389	37277859	HAP_4	0.180709534368071	0.807054811938416	0.42765804498933	0.0594657544232484
28	37148397	37315601	HAP_1	0.146341463414634	-0.387455918971783	0.480470524345765	0.420222528885341
28	37148397	37315601	HAP_2	0.0665188470066519	0.242530171301619	0.994657114135151	0.807416462756416
28	37148397	37315601	HAP_3	0.28159645232816	-0.149332223755698	0.295157462228393	0.613023588079674
28	37148397	37315601	HAP_4	0.180709534368071	0.807054811938416	0.42765804498933	0.0594657544232484
28	37203188	37347771	HAP_1	0.212860310421286	-0.162921900811376	0.355622224620909	0.646969611191218
28	37203188	37347771	HAP_2	0.180155210643016	0.807054811938416	0.42765804498933	0.0594657544232484
28	37203188	37347771	HAP_3	0.279933481152993	-0.149332223755698	0.295157462228393	0.613023588079674
28	37260563	37410589	HAP_1	0.282150776053215	-0.149332223755698	0.295157462228393	0.613023588079674
28	37260563	37410589	HAP_2	0.21119733924612	-0.212158077615203	0.369622403826589	0.566122477294838
28	37260563	37410589	HAP_3	0.180709534368071	0.807054811938416	0.42765804498933	0.0594657544232484
28	37305086	37454870	HAP_1	0.213968957871397	0.0389423235004256	0.365205654941939	0.915105609095511
28	37305086	37454870	HAP_2	0.280487804878049	-0.12488711454998	0.295573031424917	0.672743734314979
28	37305086	37454870	HAP_3	0.178492239467849	0.807054811938416	0.42765804498933	0.0594657544232484
28	37325368	37493894	HAP_1	0.280487804878049	-0.12488711454998	0.295573031424917	0.672743734314979
28	37325368	37493894	HAP_2	0.136363636363636	0.235988139646761	0.578224518347228	0.683279853844831
28	37325368	37493894	HAP_3	0.0742793791574279	-0.577673316010652	0.907753718110644	0.524694731518379
28	37325368	37493894	HAP_4	0.179046563192905	0.807054811938416	0.42765804498933	0.0594657544232484
28	37387476	37533725	HAP_1	0.280487804878049	-0.12488711454998	0.295573031424917	0.672743734314979
28	37387476	37533725	HAP_2	0.179046563192905	0.807054811938416	0.42765804498933	0.0594657544232484
28	37387476	37533725	HAP_3	0.136363636363636	0.235988139646761	0.578224518347228	0.683279853844831
28	37387476	37533725	HAP_4	0.0748337028824834	-0.577673316010652	0.907753718110644	0.524694731518379
28	37432669	37558349	HAP_1	0.136917960088692	0.235988139646761	0.578224518347228	0.683279853844831
28	37432669	37558349	HAP_2	0.0715077605321508	-1.07694175742402	0.991928668276513	0.277903909422337
28	37432669	37558349	HAP_3	0.17960088691796	0.807054811938416	0.42765804498933	0.0594657544232484
28	37432669	37558349	HAP_4	0.282705099778271	-0.103129070848816	0.291801584909399	0.723855960314497
28	37485573	37582836	HAP_1	0.184035476718404	0.221241255084313	0.404633417018705	0.584674233309329
28	37485573	37582836	HAP_2	0.282150776053215	-0.0698265511304664	0.294198160331946	0.812443604654114
28	37485573	37582836	HAP_3	0.177937915742794	0.807054811938416	0.42765804498933	0.0594657544232484
28	37485573	37582836	HAP_4	0.0715077605321508	-1.07694175742402	0.991928668276513	0.277903909422337
28	37526951	37606631	HAP_1	0.282150776053215	-0.0698265511304664	0.294198160331946	0.812443604654114
28	37526951	37606631	HAP_2	0.184035476718404	0.221241255084313	0.404633417018705	0.584674233309329
28	37526951	37606631	HAP_3	0.177937915742794	0.807054811938416	0.42765804498933	0.0594657544232484
28	37526951	37606631	HAP_4	0.0715077605321508	-1.07694175742402	0.991928668276513	0.277903909422337
28	37548161	37624984	HAP_1	0.177383592017738	0.807054811938416	0.42765804498933	0.0594657544232484
28	37548161	37624984	HAP_2	0.0715077605321508	-1.07694175742402	0.991928668276513	0.277903909422337
28	37548161	37624984	HAP_3	0.28159645232816	-0.0698265511304664	0.294198160331946	0.812443604654114
28	37548161	37624984	HAP_4	0.182372505543237	0.221241255084313	0.404633417018705	0.584674233309329
28	37574206	37660639	HAP_1	0.28159645232816	-0.0698265511304664	0.294198160331946	0.812443604654114
28	37574206	37660639	HAP_2	0.0726164079822616	-1.07694175742402	0.991928668276513	0.277903909422337
28	37574206	37660639	HAP_3	0.197339246119734	0.57906278218949	0.389454846372535	0.137407746441412
28	37574206	37660639	HAP_4	0.182372505543237	0.221241255084313	0.404633417018705	0.584674233309329
28	37600732	37716622	HAP_1	0.183481152993348	0.146270496820988	0.39866701738459	0.713781731482777
28	37600732	37716622	HAP_2	0.0903547671840355	0.0260169565445639	0.994487938803476	0.979134667479067
28	37600732	37716622	HAP_3	0.28159645232816	-0.0698265511304664	0.294198160331946	0.812443604654114
28	37600732	37716622	HAP_4	0.0726164079822616	-1.07694175742402	0.991928668276513	0.277903909422337
28	37600732	37716622	HAP_5	0.185144124168514	0.773364494171334	0.42014032960575	0.0659943856682851
28	37617515	37757347	HAP_1	0.28159645232816	-0.0698265511304664	0.294198160331946	0.812443604654114
28	37617515	37757347	HAP_2	0.12860310421286	0.251667192565525	0.620814463787857	0.685294058860681
28	37617515	37757347	HAP_3	0.185144124168514	0.773364494171334	0.42014032960575	0.0659943856682851
28	37617515	37757347	HAP_4	0.0726164079822616	-1.07694175742402	0.991928668276513	0.277903909422337
28	37639381	37786105	HAP_1	0.126385809312639	0.251667192565525	0.620814463787857	0.685294058860681
28	37639381	37786105	HAP_2	0.0731707317073171	-1.07694175742402	0.991928668276513	0.277903909422337
28	37639381	37786105	HAP_3	0.281042128603104	-0.0698265511304664	0.294198160331946	0.812443604654114
28	37639381	37786105	HAP_4	0.185144124168514	0.785103449097897	0.413197863206227	0.0577477105092834
28	37698229	37879647	HAP_1	0.126385809312639	0.251667192565525	0.620814463787857	0.685294058860681
28	37698229	37879647	HAP_2	0.0731707317073171	-1.07694175742402	0.991928668276513	0.277903909422337
28	37698229	37879647	HAP_3	0.281042128603104	-0.0698265511304664	0.294198160331946	0.812443604654114
28	37698229	37879647	HAP_4	0.184589800443459	0.785103449097897	0.413197863206227	0.0577477105092834
28	37751889	37944637	HAP_1	0.125831485587583	0.251667192565525	0.620814463787857	0.685294058860681
28	37751889	37944637	HAP_2	0.184035476718404	0.785103449097897	0.413197863206227	0.0577477105092834
28	37751889	37944637	HAP_3	0.280487804878049	-0.0698265511304664	0.294198160331946	0.812443604654114
28	37751889	37944637	HAP_4	0.123614190687361	0.00174166174296322	0.645840967063674	0.997848924632909
28	37780124	37993439	HAP_1	0.126940133037694	0.251667192565525	0.620814463787857	0.685294058860681
28	37780124	37993439	HAP_2	0.27549889135255	0.0315980531363135	0.301919458255946	0.916671410658924
28	37780124	37993439	HAP_3	0.122505543237251	0.00174166174296322	0.645840967063674	0.997848924632909
28	37780124	37993439	HAP_4	0.182926829268293	0.785103449097897	0.413197863206227	0.0577477105092834
28	37844489	38055843	HAP_1	0.121951219512195	0.00174166174296322	0.645840967063674	0.997848924632909
28	37844489	38055843	HAP_2	0.182372505543237	0.785103449097897	0.413197863206227	0.0577477105092834
28	37844489	38055843	HAP_3	0.126940133037694	0.251667192565525	0.620814463787857	0.685294058860681
28	37844489	38055843	HAP_4	0.27549889135255	0.0315980531363135	0.301919458255946	0.916671410658924
28	37911142	38109812	HAP_1	0.1480044345898	0.0672577713616813	0.544982800212565	0.901808236179331
28	37911142	38109812	HAP_2	0.0892461197339246	-0.0662133967665238	0.787719538735673	0.933029980682286
28	37911142	38109812	HAP_3	0.338137472283814	0.0606005821250213	0.247881411324481	0.80692008053306
28	37911142	38109812	HAP_4	0.182372505543237	0.785103449097897	0.413197863206227	0.0577477105092834
28	37966004	38154540	HAP_1	0.277161862527716	0.0650569334470909	0.299192836957957	0.827914202195861
28	37966004	38154540	HAP_2	0.276053215077605	-0.143567369258404	0.277964362661528	0.605636764717157
28	37966004	38154540	HAP_3	0.08980044345898	-0.0662133967665238	0.787719538735673	0.933029980682286
28	37966004	38154540	HAP_4	0.181263858093126	0.727576931565012	0.420130392611768	0.0836581362495523
28	38023702	38217683	HAP_1	0.182372505543237	0.727576931565012	0.420130392611768	0.0836581362495523
28	38023702	38217683	HAP_2	0.08980044345898	-0.0662133967665238	0.787719538735673	0.933029980682286
28	38023702	38217683	HAP_3	0.276053215077605	0.119966463814089	0.301960301498689	0.691247385655437
28	38023702	38217683	HAP_4	0.27549889135255	-0.143567369258404	0.277964362661528	0.605636764717157
28	38088020	38288546	HAP_1	0.08980044345898	-0.0662133967665238	0.787719538735673	0.933029980682286
28	38088020	38288546	HAP_2	0.274390243902439	0.0868816668089406	0.304752908510215	0.775642447554769
28	38088020	38288546	HAP_3	0.184589800443459	0.727576931565012	0.420130392611768	0.0836581362495523
28	38088020	38288546	HAP_4	0.0837028824833703	-0.382853261402908	0.916412281116707	0.676213214972587
28	38088020	38288546	HAP_5	0.0637472283813747	-1.54029641446851	0.994426627540716	0.121754644879155
28	38134673	38363953	HAP_1	0.0936807095343681	0.199885472584213	0.712195918085892	0.779035882499436
28	38134673	38363953	HAP_2	0.0637472283813747	-1.54029641446851	0.994426627540716	0.121754644879155
28	38134673	38363953	HAP_3	0.274390243902439	0.0868816668089406	0.304752908510215	0.775642447554769
28	38134673	38363953	HAP_4	0.232815964523282	-0.020707101007969	0.332106589527892	0.950297515062916
28	38134673	38363953	HAP_5	0.08980044345898	-0.0662133967665238	0.787719538735673	0.933029980682286
28	38188742	38433977	HAP_1	0.0837028824833703	-0.382853261402908	0.916412281116707	0.676213214972587
28	38188742	38433977	HAP_2	0.0637472283813747	-1.54029641446851	0.994426627540716	0.121754644879155
28	38188742	38433977	HAP_3	0.274390243902439	0.0868816668089406	0.304752908510215	0.775642447554769
28	38188742	38433977	HAP_4	0.184589800443459	0.788615809128631	0.420246065289499	0.060906175478966
28	38188742	38433977	HAP_5	0.08980044345898	-0.0662133967665238	0.787719538735673	0.933029980682286
28	38273938	38493696	HAP_1	0.0676274944567627	-1.54029641446851	0.994426627540716	0.121754644879155
28	38273938	38493696	HAP_2	0.273835920177384	0.0868816668089406	0.304752908510215	0.775642447554769
28	38273938	38493696	HAP_3	0.128048780487805	0.409455175659518	0.599852082497975	0.495041519921783
28	38273938	38493696	HAP_4	0.208980044345898	0.648604187291522	0.369211666409621	0.0793085606990517
28	38273938	38493696	HAP_5	0.0831485587583149	-0.382853261402908	0.916412281116707	0.676213214972587
28	38341255	38527702	HAP_1	0.208980044345898	0.648604187291522	0.369211666409621	0.0793085606990517
28	38341255	38527702	HAP_2	0.0831485587583149	-0.382853261402908	0.916412281116707	0.676213214972587
28	38341255	38527702	HAP_3	0.0892461197339246	0.0878341068208482	0.788378250310591	0.911315487711606
28	38341255	38527702	HAP_4	0.273835920177384	0.0868816668089406	0.304752908510215	0.775642447554769
28	38417311	38566793	HAP_1	0.0825942350332594	-0.382853261402908	0.916412281116707	0.676213214972587
28	38417311	38566793	HAP_2	0.273835920177384	0.0868816668089406	0.304752908510215	0.775642447554769
28	38417311	38566793	HAP_3	0.176274944567627	0.788615809128631	0.420246065289499	0.060906175478966
28	38417311	38566793	HAP_4	0.0892461197339246	0.0878341068208482	0.788378250310591	0.911315487711606
28	38475604	38602562	HAP_1	0.176829268292683	0.788615809128631	0.420246065289499	0.060906175478966
28	38475604	38602562	HAP_2	0.27549889135255	0.0315980531363135	0.301919458255946	0.916671410658924
28	38475604	38602562	HAP_3	0.0848115299334812	-0.382853261402908	0.916412281116707	0.676213214972587
28	38475604	38602562	HAP_4	0.0892461197339246	0.0878341068208482	0.788378250310591	0.911315487711606
28	38518503	38646803	HAP_1	0.0837028824833703	-0.382853261402908	0.916412281116707	0.676213214972587
28	38518503	38646803	HAP_2	0.176274944567627	0.788615809128631	0.420246065289499	0.060906175478966
28	38518503	38646803	HAP_3	0.0886917960088692	0.0878341068208482	0.788378250310591	0.911315487711606
28	38518503	38646803	HAP_4	0.274944567627494	0.0173209003179328	0.299841321085504	0.953947294154879
28	38559301	38674157	HAP_1	0.0992239467849224	0.20566892494549	0.743074429618318	0.782012567310163
28	38559301	38674157	HAP_2	0.274944567627494	0.0173209003179328	0.299841321085504	0.953947294154879
28	38559301	38674157	HAP_3	0.177383592017738	0.788615809128631	0.420246065289499	0.060906175478966
28	38559301	38674157	HAP_4	0.0892461197339246	0.0878341068208482	0.788378250310591	0.911315487711606
28	38559301	38674157	HAP_5	0.0842572062084257	-0.382853261402908	0.916412281116707	0.676213214972587
28	38589926	38711678	HAP_1	0.274944567627494	0.0173209003179328	0.299841321085504	0.953947294154879
28	38589926	38711678	HAP_2	0.177383592017738	0.788615809128631	0.420246065289499	0.060906175478966
28	38589926	38711678	HAP_3	0.0892461197339246	0.0878341068208482	0.788378250310591	0.911315487711606
28	38589926	38711678	HAP_4	0.0825942350332594	-0.382853261402908	0.916412281116707	0.676213214972587
28	38637085	38734169	HAP_1	0.0881374722838137	-0.364727671524374	0.794080393073995	0.646125115238038
28	38637085	38734169	HAP_2	0.177937915742794	0.788615809128631	0.420246065289499	0.060906175478966
28	38637085	38734169	HAP_3	0.0892461197339246	0.0878341068208482	0.788378250310591	0.911315487711606
28	38637085	38734169	HAP_4	0.0825942350332594	-0.382853261402908	0.916412281116707	0.676213214972587
28	38637085	38734169	HAP_5	0.279933481152993	-0.060594197570016	0.292655592263551	0.836018605603159
28	38667041	38789309	HAP_1	0.177383592017738	0.788615809128631	0.420246065289499	0.060906175478966
28	38667041	38789309	HAP_2	0.08980044345898	0.0878341068208482	0.788378250310591	0.911315487711606
28	38667041	38789309	HAP_3	0.0825942350332594	-0.382853261402908	0.916412281116707	0.676213214972587
28	38667041	38789309	HAP_4	0.276607538802661	-0.0548501199729446	0.298917251000777	0.854450698865775
28	38702083	38840191	HAP_1	0.178492239467849	0.830679367681304	0.413279987211011	0.044736318475316
28	38702083	38840191	HAP_2	0.268292682926829	-0.16809236292327	0.315275895298267	0.594056376178374
28	38702083	38840191	HAP_3	0.0892461197339246	0.0878341068208482	0.788378250310591	0.911315487711606
28	38729609	38903029	HAP_1	0.177937915742794	0.830679367681304	0.413279987211011	0.044736318475316
28	38729609	38903029	HAP_2	0.257760532150776	-0.105578585857881	0.325807909585422	0.745975165948241
28	38729609	38903029	HAP_3	0.08980044345898	0.0878341068208482	0.788378250310591	0.911315487711606
28	38776483	38941478	HAP_1	0.164079822616408	0.241067334824426	0.516113192750023	0.64055545429691
28	38776483	38941478	HAP_2	0.259977827050998	-0.138061552786691	0.322925344890183	0.669093988688915
28	38776483	38941478	HAP_3	0.184035476718404	0.833008832618913	0.378730453023395	0.0281008203025198
28	38823296	38974345	HAP_1	0.180155210643016	0.845904831949071	0.407092582870482	0.0380034206129685
28	38823296	38974345	HAP_2	0.164634146341463	0.241067334824426	0.516113192750023	0.64055545429691
28	38823296	38974345	HAP_3	0.103658536585366	0.244162293433809	0.709822922866517	0.730945418664122
28	38823296	38974345	HAP_4	0.235033259423503	-0.417997417823711	0.347458863658936	0.229291694510284
28	38894872	39042278	HAP_1	0.166851441241685	0.376772799283327	0.503090938377516	0.454106002918163
28	38894872	39042278	HAP_2	0.122505543237251	0.545373237001112	0.665800393336423	0.412935066131347
28	38894872	39042278	HAP_3	0.236141906873614	-0.42785438337887	0.343852395596839	0.213718358937392
28	38894872	39042278	HAP_4	0.180155210643016	0.845904831949071	0.407092582870482	0.0380034206129685
28	38931992	39079646	HAP_1	0.180155210643016	0.845904831949071	0.407092582870482	0.0380034206129685
28	38931992	39079646	HAP_2	0.236141906873614	-0.42785438337887	0.343852395596839	0.213718358937392
28	38931992	39079646	HAP_3	0.174611973392461	0.588694376323377	0.460255672946925	0.201209873700409
28	38931992	39079646	HAP_4	0.162416851441242	0.649059340386093	0.521618186500905	0.213710195962708
28	38963174	39166423	HAP_1	0.235033259423503	-0.405779193431805	0.350836509994619	0.247744558672041
28	38963174	39166423	HAP_2	0.100886917960089	1.11309436340225	0.824146846264886	0.177166651785814
28	38963174	39166423	HAP_3	0.163525498891353	0.376772799283327	0.503090938377516	0.454106002918163
28	38963174	39166423	HAP_4	0.142461197339246	0.761835817839782	0.506106916591516	0.13260567968704
28	39012490	39209553	HAP_1	0.0997782705099778	1.11309436340225	0.824146846264886	0.177166651785814
28	39012490	39209553	HAP_2	0.164079822616408	0.376772799283327	0.503090938377516	0.454106002918163
28	39012490	39209553	HAP_3	0.142461197339246	0.761835817839782	0.506106916591516	0.13260567968704
28	39012490	39209553	HAP_4	0.257760532150776	-0.122711436721092	0.325399127322315	0.706181467956817
28	39074670	39248144	HAP_1	0.257760532150776	-0.122711436721092	0.325399127322315	0.706181467956817
28	39074670	39248144	HAP_2	0.0997782705099778	1.11309436340225	0.824146846264886	0.177166651785814
28	39074670	39248144	HAP_3	0.142461197339246	0.590517076351632	0.505748687841374	0.243277292774265
28	39074670	39248144	HAP_4	0.164634146341463	0.376772799283327	0.503090938377516	0.454106002918163
28	39145424	39304090	HAP_1	0.261640798226164	-0.0118575223792768	0.325912332226749	0.970985494097789
28	39145424	39304090	HAP_2	0.148558758314856	0.340079228791725	0.505735691815819	0.501475438780326
28	39145424	39304090	HAP_3	0.16629711751663	0.38517428313988	0.491262122725404	0.433219364482762
28	39145424	39304090	HAP_4	0.100886917960089	1.11309436340225	0.824146846264886	0.177166651785814
28	39182996	39350993	HAP_1	0.165742793791574	0.38517428313988	0.491262122725404	0.433219364482762
28	39182996	39350993	HAP_2	0.100886917960089	1.11309436340225	0.824146846264886	0.177166651785814
28	39182996	39350993	HAP_3	0.261640798226164	-0.0118575223792768	0.325912332226749	0.970985494097789
28	39182996	39350993	HAP_4	0.148558758314856	0.340079228791725	0.505735691815819	0.501475438780326
28	39223512	39429692	HAP_1	0.261640798226164	-0.0118575223792768	0.325912332226749	0.970985494097789
28	39223512	39429692	HAP_2	0.165742793791574	0.38517428313988	0.491262122725404	0.433219364482762
28	39223512	39429692	HAP_3	0.186807095343681	0.114817691142078	0.418339942693704	0.783794700399868
28	39223512	39429692	HAP_4	0.0997782705099778	1.11309436340225	0.824146846264886	0.177166651785814
28	39280104	39549626	HAP_1	0.206208425720621	0.564437191199082	0.3562148890738	0.11342623537757
28	39280104	39549626	HAP_2	0.30709534368071	-0.00752708626060881	0.270283772564653	0.977788972208224
28	39280104	39549626	HAP_3	0.098669623059867	1.11309436340225	0.824146846264886	0.177166651785814
28	39280104	39549626	HAP_4	0.167405764966741	0.450573092800105	0.469466062873628	0.337438743101001
28	39341830	39601165	HAP_1	0.203991130820399	0.632697181783425	0.360219091166521	0.0793604487939834
28	39341830	39601165	HAP_2	0.304878048780488	-0.0148579038030269	0.268182361703845	0.955830458882158
28	39341830	39601165	HAP_3	0.098669623059867	1.11309436340225	0.824146846264886	0.177166651785814
28	39341830	39601165	HAP_4	0.167405764966741	0.450573092800105	0.469466062873628	0.337438743101001
28	39394957	39629386	HAP_1	0.169068736141907	0.450573092800105	0.469466062873628	0.337438743101001
28	39394957	39629386	HAP_2	0.198447893569845	0.558234316049081	0.369377822156033	0.131071798955896
28	39394957	39629386	HAP_3	0.261640798226164	-0.122711436721092	0.325399127322315	0.706181467956817
28	39394957	39629386	HAP_4	0.098669623059867	1.11309436340225	0.824146846264886	0.177166651785814
28	39524794	39683767	HAP_1	0.169623059866962	0.450573092800105	0.469466062873628	0.337438743101001
28	39524794	39683767	HAP_2	0.261640798226164	-0.122711436721092	0.325399127322315	0.706181467956817
28	39524794	39683767	HAP_3	0.234478935698448	0.345205168106702	0.335117222403296	0.303241948337822
28	39524794	39683767	HAP_4	0.0997782705099778	1.11309436340225	0.824146846264886	0.177166651785814
28	39577776	39719951	HAP_1	0.261086474501109	-0.122711436721092	0.325399127322315	0.706181467956817
28	39577776	39719951	HAP_2	0.234478935698448	0.345205168106702	0.335117222403296	0.303241948337822
28	39577776	39719951	HAP_3	0.10310421286031	0.477999508829606	0.776888651878027	0.538531147991341
28	39577776	39719951	HAP_4	0.169623059866962	0.450573092800105	0.469466062873628	0.337438743101001
28	39624615	39785916	HAP_1	0.169068736141907	0.450573092800105	0.469466062873628	0.337438743101001
28	39624615	39785916	HAP_2	0.286031042128603	-0.0711773684668013	0.263927069944697	0.787464613067556
28	39624615	39785916	HAP_3	0.261086474501109	-0.122711436721092	0.325399127322315	0.706181467956817
28	39624615	39785916	HAP_4	0.10310421286031	0.477999508829606	0.776888651878027	0.538531147991341
28	39673385	39814303	HAP_1	0.261086474501109	-0.122711436721092	0.325399127322315	0.706181467956817
28	39673385	39814303	HAP_2	0.169068736141907	0.450573092800105	0.469466062873628	0.337438743101001
28	39673385	39814303	HAP_3	0.286031042128603	-0.0711773684668013	0.263927069944697	0.787464613067556
28	39673385	39814303	HAP_4	0.10310421286031	0.477999508829606	0.776888651878027	0.538531147991341
28	39704849	39914292	HAP_1	0.10310421286031	0.477999508829606	0.776888651878027	0.538531147991341
28	39704849	39914292	HAP_2	0.26219512195122	-0.122711436721092	0.325399127322315	0.706181467956817
28	39704849	39914292	HAP_3	0.239467849223947	0.346909225383243	0.328698405136129	0.291527862429775
28	39704849	39914292	HAP_4	0.169068736141907	0.450573092800105	0.469466062873628	0.337438743101001
28	39774979	39998640	HAP_1	0.258314855875831	-0.103779169568327	0.328049250011262	0.75180930113434
28	39774979	39998640	HAP_2	0.0981152993348115	-1.27166710565963	0.794601943153393	0.109869020253456
28	39774979	39998640	HAP_3	0.138026607538803	0.313308837076873	0.51856105938637	0.545872209314772
28	39774979	39998640	HAP_4	0.169068736141907	0.450573092800105	0.469466062873628	0.337438743101001
28	39774979	39998640	HAP_5	0.10310421286031	0.477999508829606	0.776888651878027	0.538531147991341
28	39800203	40033865	HAP_1	0.258314855875831	-0.103779169568327	0.328049250011262	0.75180930113434
28	39800203	40033865	HAP_2	0.10310421286031	0.477999508829606	0.776888651878027	0.538531147991341
28	39800203	40033865	HAP_3	0.169068736141907	0.450573092800105	0.469466062873628	0.337438743101001
28	39800203	40033865	HAP_4	0.0936807095343681	-0.782156928576002	0.913834127200055	0.392279909706131
28	39800203	40033865	HAP_5	0.138026607538803	0.313308837076873	0.51856105938637	0.545872209314772
28	39879390	40089714	HAP_1	0.103658536585366	0.477999508829606	0.776888651878027	0.538531147991341
28	39879390	40089714	HAP_2	0.258314855875831	-0.103779169568327	0.328049250011262	0.75180930113434
28	39879390	40089714	HAP_3	0.167405764966741	0.518285053841661	0.479363905867888	0.279904331073231
28	39879390	40089714	HAP_4	0.0936807095343681	-0.782156928576002	0.913834127200055	0.392279909706131
28	39879390	40089714	HAP_5	0.137472283813747	0.313308837076873	0.51856105938637	0.545872209314772
28	39973110	40120397	HAP_1	0.167405764966741	0.518285053841661	0.479363905867888	0.279904331073231
28	39973110	40120397	HAP_2	0.0925720620842572	-0.782156928576002	0.913834127200055	0.392279909706131
28	39973110	40120397	HAP_3	0.138580931263858	0.313308837076873	0.51856105938637	0.545872209314772
28	39973110	40120397	HAP_4	0.103658536585366	0.477999508829606	0.776888651878027	0.538531147991341
28	39973110	40120397	HAP_5	0.258314855875831	-0.103779169568327	0.328049250011262	0.75180930113434
28	40020935	40188466	HAP_1	0.166851441241685	0.518285053841661	0.479363905867888	0.279904331073231
28	40020935	40188466	HAP_2	0.103658536585366	0.477999508829606	0.776888651878027	0.538531147991341
28	40020935	40188466	HAP_3	0.398558758314856	-0.0626655538244685	0.210181215159761	0.765658259848072
28	40020935	40188466	HAP_4	0.0931263858093126	-0.782156928576002	0.913834127200055	0.392279909706131
28	40070566	40252136	HAP_1	0.103658536585366	0.477999508829606	0.776888651878027	0.538531147991341
28	40070566	40252136	HAP_2	0.165188470066519	0.518285053841661	0.479363905867888	0.279904331073231
28	40070566	40252136	HAP_3	0.261086474501109	0.0259337273004772	0.325105690385333	0.936438024056654
28	40070566	40252136	HAP_4	0.137472283813747	0.313308837076873	0.51856105938637	0.545872209314772
28	40070566	40252136	HAP_5	0.0931263858093126	-0.782156928576002	0.913834127200055	0.392279909706131
28	40107519	40319374	HAP_1	0.103658536585366	-0.476000642202488	0.79196986419118	0.547970696194627
28	40107519	40319374	HAP_2	0.257760532150776	-0.0163919238249008	0.331609277759977	0.960586577221512
28	40107519	40319374	HAP_3	0.137472283813747	0.313308837076873	0.51856105938637	0.545872209314772
28	40107519	40319374	HAP_4	0.0903547671840355	-0.782156928576002	0.913834127200055	0.392279909706131
28	40107519	40319374	HAP_5	0.163525498891353	0.402371506676416	0.490327749673425	0.412084188116034
28	40107519	40319374	HAP_6	0.101441241685144	0.477999508829606	0.776888651878027	0.538531147991341
28	40166471	40377512	HAP_1	0.257760532150776	-0.0163919238249008	0.331609277759977	0.960586577221512
28	40166471	40377512	HAP_2	0.137472283813747	0.313308837076873	0.51856105938637	0.545872209314772
28	40166471	40377512	HAP_3	0.08980044345898	-0.782156928576002	0.913834127200055	0.392279909706131
28	40166471	40377512	HAP_4	0.163525498891353	0.402371506676416	0.490327749673425	0.412084188116034
28	40166471	40377512	HAP_5	0.100886917960089	0.477999508829606	0.776888651878027	0.538531147991341
28	40244500	40408385	HAP_1	0.108647450110865	0.35503012297354	0.653120627788489	0.586859629341633
28	40244500	40408385	HAP_2	0.163525498891353	0.402371506676416	0.490327749673425	0.412084188116034
28	40244500	40408385	HAP_3	0.0925720620842572	-0.738891088969981	0.793294357155475	0.351888657724763
28	40244500	40408385	HAP_4	0.258869179600887	-0.0163919238249008	0.331609277759977	0.960586577221512
28	40244500	40408385	HAP_5	0.14079822616408	0.313308837076873	0.51856105938637	0.545872209314772
28	40305523	40441471	HAP_1	0.108647450110865	0.35503012297354	0.653120627788489	0.586859629341633
28	40305523	40441471	HAP_2	0.0487804878048781	-1.45012316690502	1.01148122965932	0.152020076287438
28	40305523	40441471	HAP_3	0.0936807095343681	-0.738891088969981	0.793294357155475	0.351888657724763
28	40305523	40441471	HAP_4	0.155210643015521	0.194497332278504	0.472324798603043	0.680594626289292
28	40305523	40441471	HAP_5	0.258869179600887	-0.0163919238249008	0.331609277759977	0.960586577221512
28	40305523	40441471	HAP_6	0.162971175166297	0.402371506676416	0.490327749673425	0.412084188116034
28	40366285	40466299	HAP_1	0.207317073170732	0.268951405861919	0.382877827102094	0.482584283901873
28	40366285	40466299	HAP_2	0.163525498891353	0.402371506676416	0.490327749673425	0.412084188116034
28	40366285	40466299	HAP_3	0.258314855875831	-0.0163919238249008	0.331609277759977	0.960586577221512
28	40366285	40466299	HAP_4	0.0487804878048781	-1.45012316690502	1.01148122965932	0.152020076287438
28	40366285	40466299	HAP_5	0.108647450110865	0.35503012297354	0.653120627788489	0.586859629341633
28	40366285	40466299	HAP_6	0.105321507760532	0.0405108650457274	0.681155376691734	0.952588138576305
28	40396484	40481150	HAP_1	0.203436807095344	0.339553716714774	0.38770387570684	0.381371607396712
28	40396484	40481150	HAP_2	0.258314855875831	-0.0163919238249008	0.331609277759977	0.960586577221512
28	40396484	40481150	HAP_3	0.0487804878048781	-1.45012316690502	1.01148122965932	0.152020076287438
28	40396484	40481150	HAP_4	0.164079822616408	0.402371506676416	0.490327749673425	0.412084188116034
28	40396484	40481150	HAP_5	0.108647450110865	0.35503012297354	0.653120627788489	0.586859629341633
28	40396484	40481150	HAP_6	0.105321507760532	0.0405108650457274	0.681155376691734	0.952588138576305
28	40423784	40501922	HAP_1	0.105321507760532	0.0405108650457274	0.681155376691734	0.952588138576305
28	40423784	40501922	HAP_2	0.108647450110865	0.35503012297354	0.653120627788489	0.586859629341633
28	40423784	40501922	HAP_3	0.444013303769401	0.219079676170032	0.191132377353707	0.252012729252378
28	40423784	40501922	HAP_4	0.0487804878048781	-1.45012316690502	1.01148122965932	0.152020076287438
28	40423784	40501922	HAP_5	0.272727272727273	-0.112427902663342	0.31070343188068	0.717550437611535
28	40459155	40534828	HAP_1	0.108647450110865	0.35503012297354	0.653120627788489	0.586859629341633
28	40459155	40534828	HAP_2	0.0487804878048781	-1.45012316690502	1.01148122965932	0.152020076287438
28	40459155	40534828	HAP_3	0.101441241685144	0.18345340142163	0.751929166634788	0.807304946837625
28	40459155	40534828	HAP_4	0.164079822616408	0.402371506676416	0.490327749673425	0.412084188116034
28	40459155	40534828	HAP_5	0.282150776053215	-0.0506437845991209	0.282690584786277	0.857861392434783
28	40459155	40534828	HAP_6	0.272727272727273	-0.112427902663342	0.31070343188068	0.717550437611535
28	40475683	40560442	HAP_1	0.0487804878048781	-1.45012316690502	1.01148122965932	0.152020076287438
28	40475683	40560442	HAP_2	0.26330376940133	-0.0125310658261081	0.3253838403754	0.96928839606541
28	40475683	40560442	HAP_3	0.108647450110865	0.35503012297354	0.653120627788489	0.586859629341633
28	40475683	40560442	HAP_4	0.0903547671840355	-0.782156928576002	0.913834127200055	0.392279909706131
28	40475683	40560442	HAP_5	0.164079822616408	0.402371506676416	0.490327749673425	0.412084188116034
28	40475683	40560442	HAP_6	0.0870288248337029	-0.723775141535018	0.994646607708277	0.467006818933825
28	40475683	40560442	HAP_7	0.141906873614191	0.313308837076873	0.51856105938637	0.545872209314772
28	40494949	40582781	HAP_1	0.111419068736142	0.35503012297354	0.653120627788489	0.586859629341633
28	40494949	40582781	HAP_2	0.26219512195122	-0.0125310658261081	0.3253838403754	0.96928839606541
28	40494949	40582781	HAP_3	0.164079822616408	0.402371506676416	0.490327749673425	0.412084188116034
28	40494949	40582781	HAP_4	0.0870288248337029	-0.723775141535018	0.994646607708277	0.467006818933825
28	40494949	40582781	HAP_5	0.139135254988914	0.313308837076873	0.51856105938637	0.545872209314772
28	40494949	40582781	HAP_6	0.0903547671840355	-0.782156928576002	0.913834127200055	0.392279909706131
28	40524531	40619232	HAP_1	0.139135254988914	0.313308837076873	0.51856105938637	0.545872209314772
28	40524531	40619232	HAP_2	0.100886917960089	0.255347971238016	0.742708607279357	0.731073185818889
28	40524531	40619232	HAP_3	0.0909090909090909	-0.782156928576002	0.913834127200055	0.392279909706131
28	40524531	40619232	HAP_4	0.164079822616408	0.402371506676416	0.490327749673425	0.412084188116034
28	40524531	40619232	HAP_5	0.258314855875831	-0.0163919238249008	0.331609277759977	0.960586577221512
28	40555007	40633744	HAP_1	0.100886917960089	0.255347971238016	0.742708607279357	0.731073185818889
28	40555007	40633744	HAP_2	0.258869179600887	-0.0163919238249008	0.331609277759977	0.960586577221512
28	40555007	40633744	HAP_3	0.164634146341463	0.402371506676416	0.490327749673425	0.412084188116034
28	40555007	40633744	HAP_4	0.139135254988914	0.313308837076873	0.51856105938637	0.545872209314772
28	40555007	40633744	HAP_5	0.0909090909090909	-0.782156928576002	0.913834127200055	0.392279909706131
28	40575626	40653623	HAP_1	0.169068736141907	0.0421660638651933	0.459554895875011	0.926914052646781
28	40575626	40653623	HAP_2	0.1019955654102	0.255347971238016	0.742708607279357	0.731073185818889
28	40575626	40653623	HAP_3	0.259423503325942	-0.0163919238249008	0.331609277759977	0.960586577221512
28	40575626	40653623	HAP_4	0.139135254988914	0.313308837076873	0.51856105938637	0.545872209314772
28	40575626	40653623	HAP_5	0.0909090909090909	-0.782156928576002	0.913834127200055	0.392279909706131
28	40606521	40675935	HAP_1	0.393015521064302	0.224328041492768	0.209333918596716	0.28417808220204
28	40606521	40675935	HAP_2	0.193458980044346	0.0113757223766874	0.438056852505988	0.979288212931778
28	40606521	40675935	HAP_3	0.296008869179601	0.12729811689202	0.276889658026521	0.64581301889471
28	40606521	40675935	HAP_4	0.104212860310421	0.149279493851383	0.684228861311567	0.827345266919115
28	40628555	40691709	HAP_1	0.14689578713969	0.0546343373450915	0.560620818694794	0.922388401362369
28	40628555	40691709	HAP_2	0.26219512195122	0.0246604921758296	0.324820348379184	0.939499504677369
28	40628555	40691709	HAP_3	0.0964523281596452	-0.091142954104247	0.714075608978657	0.898464575931322
28	40628555	40691709	HAP_4	0.393015521064302	0.224328041492768	0.209333918596716	0.28417808220204
28	40649183	40716186	HAP_1	0.539911308203991	0.224852186495577	0.166094566928801	0.176157007530138
28	40649183	40716186	HAP_2	0.26219512195122	0.0246604921758296	0.324820348379184	0.939499504677369
28	40649183	40716186	HAP_3	0.0964523281596452	-0.091142954104247	0.714075608978657	0.898464575931322
28	40665008	40738490	HAP_1	0.26219512195122	0.0246604921758296	0.324820348379184	0.939499504677369
28	40665008	40738490	HAP_2	0.0947893569844789	-0.091142954104247	0.714075608978657	0.898464575931322
28	40665008	40738490	HAP_3	0.273281596452328	0.0327153902525369	0.276948860947099	0.905992993304844
28	40665008	40738490	HAP_4	0.165742793791574	0.402371506676416	0.490327749673425	0.412084188116034
28	40665008	40738490	HAP_5	0.0992239467849224	2.0849172485303	0.995543816700576	0.0365203906158879
28	40687468	40775269	HAP_1	0.206208425720621	-0.0191448224058583	0.357499970309657	0.957304167035212
28	40687468	40775269	HAP_2	0.16019955654102	0.482701060986567	0.501942974505361	0.336479326156128
28	40687468	40775269	HAP_3	0.082039911308204	-0.0962020012103141	0.910523248837555	0.915879338234911
28	40687468	40775269	HAP_4	0.26219512195122	0.0246604921758296	0.324820348379184	0.939499504677369
28	40707560	40814595	HAP_1	0.26219512195122	0.0246604921758296	0.324820348379184	0.939499504677369
28	40707560	40814595	HAP_2	0.206208425720621	-0.0191448224058583	0.357499970309657	0.957304167035212
28	40707560	40814595	HAP_3	0.159090909090909	0.482701060986567	0.501942974505361	0.336479326156128
28	40725696	40854067	HAP_1	0.26219512195122	0.0246604921758296	0.324820348379184	0.939499504677369
28	40725696	40854067	HAP_2	0.206208425720621	-0.0191448224058583	0.357499970309657	0.957304167035212
28	40725696	40854067	HAP_3	0.131929046563193	0.522250576158031	0.645957092432383	0.419024212744897
28	40758280	40876280	HAP_1	0.264412416851441	0.0246604921758296	0.324820348379184	0.939499504677369
28	40758280	40876280	HAP_2	0.166851441241685	0.540323137151181	0.514740427217728	0.29414123447542
28	40758280	40876280	HAP_3	0.210643015521064	-0.071652265780207	0.3535590952739	0.839447205827283
28	40802700	40904812	HAP_1	0.128048780487805	-0.0455665713189937	0.57928035691283	0.937320244069333
28	40802700	40904812	HAP_2	0.213414634146341	-0.147193908273461	0.341834160319037	0.666863361730424
28	40802700	40904812	HAP_3	0.264412416851441	0.0246604921758296	0.324820348379184	0.939499504677369
28	40802700	40904812	HAP_4	0.171286031042129	0.540323137151181	0.514740427217728	0.29414123447542
28	40830690	40939296	HAP_1	0.264412416851441	0.0246604921758296	0.324820348379184	0.939499504677369
28	40830690	40939296	HAP_2	0.129711751662971	-0.0455665713189937	0.57928035691283	0.937320244069333
28	40830690	40939296	HAP_3	0.181263858093126	0.72148827171469	0.469419825171961	0.124654344440185
28	40830690	40939296	HAP_4	0.213414634146341	-0.147193908273461	0.341834160319037	0.666863361730424
28	40868894	40969357	HAP_1	0.26219512195122	0.0246604921758296	0.324820348379184	0.939499504677369
28	40868894	40969357	HAP_2	0.172394678492239	0.540323137151181	0.514740427217728	0.29414123447542
28	40868894	40969357	HAP_3	0.304878048780488	0.0671914109403941	0.257716068941852	0.794369785919812
28	40889684	40990582	HAP_1	0.138026607538803	0.522250576158031	0.645957092432383	0.419024212744897
28	40889684	40990582	HAP_2	0.226164079822616	0.0880970268582864	0.345692972877568	0.798904212469191
28	40889684	40990582	HAP_3	0.26219512195122	0.0246604921758296	0.324820348379184	0.939499504677369
28	40930561	41012940	HAP_1	0.48780487804878	0.0261241958833675	0.181218174513529	0.885407740332144
28	40930561	41012940	HAP_2	0.138580931263858	0.522250576158031	0.645957092432383	0.419024212744897
28	40953608	41074012	HAP_1	0.283813747228381	0.037801718900142	0.285643645608707	0.89474631631864
28	40953608	41074012	HAP_2	0.201773835920177	-0.152280628192671	0.401170996466181	0.704340200992514
28	40953608	41074012	HAP_3	0.132483370288248	0.522250576158031	0.645957092432383	0.419024212744897
28	40980132	41163606	HAP_1	0.133592017738359	0.165734670018255	0.598978525151555	0.78207823537084
28	40980132	41163606	HAP_2	0.268847006651885	0.0496973068559161	0.289586713017307	0.863779586862065
28	40980132	41163606	HAP_3	0.199556541019956	-0.191536589382698	0.407384557625114	0.638354857079281
28	41004362	41244211	HAP_1	0.128048780487805	-0.204301448199303	0.674124199450819	0.761913492533174
28	41004362	41244211	HAP_2	0.133592017738359	0.165734670018255	0.598978525151555	0.78207823537084
28	41004362	41244211	HAP_3	0.268847006651885	0.0496973068559161	0.289586713017307	0.863779586862065
28	41004362	41244211	HAP_4	0.203991130820399	-0.203042647586074	0.401107688032324	0.612838371819644
28	41067830	41310607	HAP_1	0.268292682926829	0.0496973068559161	0.289586713017307	0.863779586862065
28	41067830	41310607	HAP_2	0.1990022172949	-0.296282761363435	0.407458751456321	0.46732681609971
28	41067830	41310607	HAP_3	0.134146341463415	0.165734670018255	0.598978525151555	0.78207823537084
28	41067830	41310607	HAP_4	0.161862527716186	-0.0788849505499856	0.474039917221692	0.867872197526481
28	41124699	41346482	HAP_1	0.267738359201774	0.0496973068559161	0.289586713017307	0.863779586862065
28	41124699	41346482	HAP_2	0.133037694013304	0.165734670018255	0.598978525151555	0.78207823537084
28	41124699	41346482	HAP_3	0.161862527716186	-0.0788849505499856	0.474039917221692	0.867872197526481
28	41124699	41346482	HAP_4	0.194567627494457	-0.287465343976656	0.414074349714456	0.487715557116671
28	41220520	41420526	HAP_1	0.132483370288248	0.165734670018255	0.598978525151555	0.78207823537084
28	41220520	41420526	HAP_2	0.197339246119734	-0.182386457811156	0.407882687345905	0.654872645601082
28	41220520	41420526	HAP_3	0.200665188470067	-0.0265636480249394	0.370651114194254	0.942882620311599
28	41220520	41420526	HAP_4	0.161862527716186	-0.0788849505499856	0.474039917221692	0.867872197526481
28	41282040	41508235	HAP_1	0.134146341463415	0.165734670018255	0.598978525151555	0.78207823537084
28	41282040	41508235	HAP_2	0.127494456762749	-0.204301448199303	0.674124199450819	0.761913492533174
28	41282040	41508235	HAP_3	0.200665188470067	-0.0265636480249394	0.370651114194254	0.942882620311599
28	41282040	41508235	HAP_4	0.196230598669623	-0.182386457811156	0.407882687345905	0.654872645601082
28	41334502	41566656	HAP_1	0.1990022172949	-0.0952622768052205	0.395730938378394	0.809823868941429
28	41334502	41566656	HAP_2	0.127494456762749	-0.204301448199303	0.674124199450819	0.761913492533174
28	41334502	41566656	HAP_3	0.134146341463415	0.165734670018255	0.598978525151555	0.78207823537084
28	41334502	41566656	HAP_4	0.200665188470067	-0.0265636480249394	0.370651114194254	0.942882620311599
28	41402200	41625834	HAP_1	0.134146341463415	0.165734670018255	0.598978525151555	0.78207823537084
28	41402200	41625834	HAP_2	0.197339246119734	-0.102423146175319	0.401747762426523	0.798825384565564
28	41402200	41625834	HAP_3	0.127494456762749	-0.204301448199303	0.674124199450819	0.761913492533174
28	41402200	41625834	HAP_4	0.201219512195122	-0.0265636480249394	0.370651114194254	0.942882620311599
28	41485275	41684259	HAP_1	0.100332594235033	0.610538073999707	0.745302512669767	0.412902381441924
28	41485275	41684259	HAP_2	0.134146341463415	0.165734670018255	0.598978525151555	0.78207823537084
28	41485275	41684259	HAP_3	0.255543237250554	0.0246461871460143	0.289706759219909	0.932222608474172
28	41485275	41684259	HAP_4	0.197339246119734	-0.102423146175319	0.401747762426523	0.798825384565564
28	41552360	41742352	HAP_1	0.194013303769401	-0.148851177595179	0.412267016123501	0.718143914041088
28	41552360	41742352	HAP_2	0.134146341463415	0.165734670018255	0.598978525151555	0.78207823537084
28	41552360	41742352	HAP_3	0.217294900221729	-0.0712967898140981	0.333554365928776	0.830792095546077
28	41596085	41790002	HAP_1	0.217849223946785	-0.0712967898140981	0.333554365928776	0.830792095546077
28	41596085	41790002	HAP_2	0.194013303769401	-0.148851177595179	0.412267016123501	0.718143914041088
28	41596085	41790002	HAP_3	0.134146341463415	0.165734670018255	0.598978525151555	0.78207823537084
28	41674270	41851302	HAP_1	0.251662971175166	-0.21187229204871	0.288802995710527	0.463372439584283
28	41674270	41851302	HAP_2	0.19179600886918	-0.148851177595179	0.412267016123501	0.718143914041088
28	41674270	41851302	HAP_3	0.135254988913525	0.165734670018255	0.598978525151555	0.78207823537084
28	41727138	41898357	HAP_1	0.245565410199557	-0.256206376328738	0.300779652050072	0.39455031685378
28	41727138	41898357	HAP_2	0.19290465631929	-0.201865715700738	0.407687325311474	0.620617747508
28	41727138	41898357	HAP_3	0.135254988913525	0.165734670018255	0.598978525151555	0.78207823537084
28	41773480	41953900	HAP_1	0.235587583148559	-0.210003572252344	0.318725803724269	0.510140392932304
28	41773480	41953900	HAP_2	0.13470066518847	0.275411708674192	0.621319496724982	0.657678981670615
28	41773480	41953900	HAP_3	0.192350332594235	-0.201865715700738	0.407687325311474	0.620617747508
28	41811135	41982822	HAP_1	0.10920177383592	-0.63256644941529	0.747744883905494	0.397799576111258
28	41811135	41982822	HAP_2	0.192350332594235	-0.201865715700738	0.407687325311474	0.620617747508
28	41811135	41982822	HAP_3	0.235587583148559	-0.06148527595102	0.318460576283455	0.846948018905319
28	41811135	41982822	HAP_4	0.13470066518847	0.275411708674192	0.621319496724982	0.657678981670615
28	41886806	42003521	HAP_1	0.10920177383592	-0.63256644941529	0.747744883905494	0.397799576111258
28	41886806	42003521	HAP_2	0.193458980044346	-0.0980555045890405	0.40213147821866	0.807411451224183
28	41886806	42003521	HAP_3	0.134146341463415	0.275411708674192	0.621319496724982	0.657678981670615
28	41886806	42003521	HAP_4	0.23669623059867	-0.108438094560797	0.315599707160061	0.731233050088396
28	41944709	42063956	HAP_1	0.102549889135255	0.610538073999707	0.745302512669767	0.412902381441924
28	41944709	42063956	HAP_2	0.237250554323725	-0.108438094560797	0.315599707160061	0.731233050088396
28	41944709	42063956	HAP_3	0.110310421286031	-0.63256644941529	0.747744883905494	0.397799576111258
28	41944709	42063956	HAP_4	0.132483370288248	0.275411708674192	0.621319496724982	0.657678981670615
28	41944709	42063956	HAP_5	0.193458980044346	-0.14795499738951	0.395300215227492	0.708281439421522
28	41972183	42092356	HAP_1	0.239467849223947	-0.226877058123274	0.313155635927209	0.468957680350991
28	41972183	42092356	HAP_2	0.110864745011086	-0.63256644941529	0.747744883905494	0.397799576111258
28	41972183	42092356	HAP_3	0.124722838137472	0.416771281681839	0.646691135470602	0.519438714245092
28	41972183	42092356	HAP_4	0.194013303769401	-0.14795499738951	0.395300215227492	0.708281439421522
28	41972183	42092356	HAP_5	0.1019955654102	0.610538073999707	0.745302512669767	0.412902381441924
28	41993855	42138596	HAP_1	0.110864745011086	-0.63256644941529	0.747744883905494	0.397799576111258
28	41993855	42138596	HAP_2	0.124722838137472	0.416771281681839	0.646691135470602	0.519438714245092
28	41993855	42138596	HAP_3	0.238359201773836	-0.182737813871039	0.315957492060421	0.563166209474918
28	41993855	42138596	HAP_4	0.194013303769401	-0.14795499738951	0.395300215227492	0.708281439421522
28	42038658	42209298	HAP_1	0.238359201773836	-0.182737813871039	0.315957492060421	0.563166209474918
28	42038658	42209298	HAP_2	0.19290465631929	-0.14795499738951	0.395300215227492	0.708281439421522
28	42038658	42209298	HAP_3	0.110864745011086	-0.63256644941529	0.747744883905494	0.397799576111258
28	42038658	42209298	HAP_4	0.124722838137472	0.416771281681839	0.646691135470602	0.519438714245092
28	42086350	42233128	HAP_1	0.19290465631929	-0.14795499738951	0.395300215227492	0.708281439421522
28	42086350	42233128	HAP_2	0.110864745011086	-0.63256644941529	0.747744883905494	0.397799576111258
28	42086350	42233128	HAP_3	0.238359201773836	-0.182737813871039	0.315957492060421	0.563166209474918
28	42086350	42233128	HAP_4	0.125277161862528	0.416771281681839	0.646691135470602	0.519438714245092
28	42113208	42255546	HAP_1	0.19290465631929	-0.14795499738951	0.395300215227492	0.708281439421522
28	42113208	42255546	HAP_2	0.130266075388027	0.593586035037087	0.599319522533779	0.322231848893909
28	42113208	42255546	HAP_3	0.241130820399113	-0.0994330448770154	0.310270655770658	0.74868589491756
28	42113208	42255546	HAP_4	0.112527716186253	-0.63256644941529	0.747744883905494	0.397799576111258
28	42201837	42283737	HAP_1	0.120842572062084	-0.418634682220278	0.655078094874656	0.522948046313382
28	42201837	42283737	HAP_2	0.247782705099778	-0.037690232525517	0.303191943464921	0.901096777214519
28	42201837	42283737	HAP_3	0.193458980044346	-0.14795499738951	0.395300215227492	0.708281439421522
28	42201837	42283737	HAP_4	0.125277161862528	0.416771281681839	0.646691135470602	0.519438714245092
28	42201837	42283737	HAP_5	0.0753880266075388	0.5764576879818	0.911306720521963	0.527182592044674
28	42227843	42334603	HAP_1	0.226164079822616	-0.258620143095953	0.351959239650683	0.462654232561496
28	42227843	42334603	HAP_2	0.125277161862528	0.416771281681839	0.646691135470602	0.519438714245092
28	42227843	42334603	HAP_3	0.233924611973392	-0.00566540666223683	0.327511219999426	0.986202476118877
28	42227843	42334603	HAP_4	0.0731707317073171	0.5764576879818	0.911306720521963	0.527182592044674
28	42227843	42334603	HAP_5	0.120842572062084	-0.418634682220278	0.655078094874656	0.522948046313382
28	42245138	42374183	HAP_1	0.233924611973392	-0.00566540666223683	0.327511219999426	0.986202476118877
28	42245138	42374183	HAP_2	0.19290465631929	-0.14795499738951	0.395300215227492	0.708281439421522
28	42245138	42374183	HAP_3	0.125277161862528	0.416771281681839	0.646691135470602	0.519438714245092
28	42245138	42374183	HAP_4	0.120842572062084	-0.418634682220278	0.655078094874656	0.522948046313382
28	42245138	42374183	HAP_5	0.0726164079822616	0.5764576879818	0.911306720521963	0.527182592044674
28	42270131	42437014	HAP_1	0.233924611973392	-0.00566540666223683	0.327511219999426	0.986202476118877
28	42270131	42437014	HAP_2	0.196230598669623	-0.127955708187037	0.389050889466987	0.742314815162114
28	42270131	42437014	HAP_3	0.119733924611973	-0.418634682220278	0.655078094874656	0.522948046313382
28	42270131	42437014	HAP_4	0.125277161862528	0.416771281681839	0.646691135470602	0.519438714245092
28	42270131	42437014	HAP_5	0.0731707317073171	0.5764576879818	0.911306720521963	0.527182592044674
28	42309817	42466394	HAP_1	0.235587583148559	-0.134629233472476	0.324739010143909	0.678551810247894
28	42309817	42466394	HAP_2	0.125277161862528	0.416771281681839	0.646691135470602	0.519438714245092
28	42309817	42466394	HAP_3	0.0698447893569845	0.588646316664165	0.99999731001061	0.556247020441308
28	42309817	42466394	HAP_4	0.119733924611973	-0.418634682220278	0.655078094874656	0.522948046313382
28	42309817	42466394	HAP_5	0.196230598669623	-0.127955708187037	0.389050889466987	0.742314815162114
28	42366896	42523265	HAP_1	0.0687361419068736	0.588646316664165	0.99999731001061	0.556247020441308
28	42366896	42523265	HAP_2	0.172949002217295	-0.539454529041419	0.438053352294573	0.218468552871703
28	42366896	42523265	HAP_3	0.124722838137472	0.416771281681839	0.646691135470602	0.519438714245092
28	42366896	42523265	HAP_4	0.233370288248337	-0.00566540666223683	0.327511219999426	0.986202476118877
28	42366896	42523265	HAP_5	0.120288248337029	-0.0801547606166067	0.630235460297498	0.898824918505443
28	42418027	42554264	HAP_1	0.0687361419068736	0.588646316664165	0.99999731001061	0.556247020441308
28	42418027	42554264	HAP_2	0.233370288248337	-0.00566540666223683	0.327511219999426	0.986202476118877
28	42418027	42554264	HAP_3	0.172949002217295	-0.539454529041419	0.438053352294573	0.218468552871703
28	42418027	42554264	HAP_4	0.124722838137472	0.416771281681839	0.646691135470602	0.519438714245092
28	42418027	42554264	HAP_5	0.120842572062084	-0.0801547606166067	0.630235460297498	0.898824918505443
28	42454162	42585221	HAP_1	0.0687361419068736	0.588646316664165	0.99999731001061	0.556247020441308
28	42454162	42585221	HAP_2	0.124722838137472	0.416771281681839	0.646691135470602	0.519438714245092
28	42454162	42585221	HAP_3	0.120288248337029	-0.0801547606166067	0.630235460297498	0.898824918505443
28	42454162	42585221	HAP_4	0.169623059866962	-0.387887201120076	0.454141491020367	0.393273629822011
28	42454162	42585221	HAP_5	0.231707317073171	-0.00566540666223683	0.327511219999426	0.986202476118877
28	42515364	42614294	HAP_1	0.124722838137472	0.416771281681839	0.646691135470602	0.519438714245092
28	42515364	42614294	HAP_2	0.170177383592018	-0.387887201120076	0.454141491020367	0.393273629822011
28	42515364	42614294	HAP_3	0.119733924611973	-0.0801547606166067	0.630235460297498	0.898824918505443
28	42515364	42614294	HAP_4	0.0687361419068736	0.588646316664165	0.99999731001061	0.556247020441308
28	42515364	42614294	HAP_5	0.230044345898004	-0.00566540666223683	0.327511219999426	0.986202476118877
28	42536016	42662084	HAP_1	0.170177383592018	-0.387887201120076	0.454141491020367	0.393273629822011
28	42536016	42662084	HAP_2	0.124722838137472	0.416771281681839	0.646691135470602	0.519438714245092
28	42536016	42662084	HAP_3	0.231707317073171	-0.134629233472476	0.324739010143909	0.678551810247894
28	42536016	42662084	HAP_4	0.120288248337029	-0.0801547606166067	0.630235460297498	0.898824918505443
28	42536016	42662084	HAP_5	0.0698447893569845	0.588646316664165	0.99999731001061	0.556247020441308
28	42572614	42721577	HAP_1	0.120842572062084	-0.0801547606166067	0.630235460297498	0.898824918505443
28	42572614	42721577	HAP_2	0.242239467849224	-0.148279449851077	0.322308599604362	0.645589756573945
28	42572614	42721577	HAP_3	0.172394678492239	-0.443989607769912	0.447190681064007	0.32105720046233
28	42572614	42721577	HAP_4	0.0676274944567627	0.588646316664165	0.99999731001061	0.556247020441308
28	42572614	42721577	HAP_5	0.124168514412417	0.416771281681839	0.646691135470602	0.519438714245092
28	42608678	42801789	HAP_1	0.120842572062084	-0.0801547606166067	0.630235460297498	0.898824918505443
28	42608678	42801789	HAP_2	0.0670731707317073	0.588646316664165	0.99999731001061	0.556247020441308
28	42608678	42801789	HAP_3	0.172394678492239	-0.443989607769912	0.447190681064007	0.32105720046233
28	42608678	42801789	HAP_4	0.235033259423503	-0.181890088198598	0.321574793213219	0.571792838793202
28	42608678	42801789	HAP_5	0.124722838137472	0.416771281681839	0.646691135470602	0.519438714245092
28	42642960	42846256	HAP_1	0.120842572062084	-0.0801547606166067	0.630235460297498	0.898824918505443
28	42642960	42846256	HAP_2	0.235033259423503	-0.181890088198598	0.321574793213219	0.571792838793202
28	42642960	42846256	HAP_3	0.124722838137472	0.416771281681839	0.646691135470602	0.519438714245092
28	42642960	42846256	HAP_4	0.0670731707317073	0.588646316664165	0.99999731001061	0.556247020441308
28	42642960	42846256	HAP_5	0.17350332594235	-0.539454529041419	0.438053352294573	0.218468552871703
28	42706055	42874143	HAP_1	0.233370288248337	-0.0562396152720752	0.324308357578866	0.862365483884912
28	42706055	42874143	HAP_2	0.0670731707317073	0.588646316664165	0.99999731001061	0.556247020441308
28	42706055	42874143	HAP_3	0.12139689578714	-0.0801547606166067	0.630235460297498	0.898824918505443
28	42706055	42874143	HAP_4	0.135254988913525	0.33226277078431	0.598683917917053	0.579042041710499
28	42706055	42874143	HAP_5	0.17350332594235	-0.539454529041419	0.438053352294573	0.218468552871703
28	42781049	42895690	HAP_1	0.137472283813747	0.33226277078431	0.598683917917053	0.579042041710499
28	42781049	42895690	HAP_2	0.17350332594235	-0.539454529041419	0.438053352294573	0.218468552871703
28	42781049	42895690	HAP_3	0.233924611973392	-0.0562396152720752	0.324308357578866	0.862365483884912
28	42781049	42895690	HAP_4	0.0626385809312639	0.462726110406752	0.996978754377574	0.642669416367507
28	42781049	42895690	HAP_5	0.12139689578714	-0.0801547606166067	0.630235460297498	0.898824918505443
28	42781049	42895690	HAP_6	0.0720620842572062	0.527889829838982	0.912009601416175	0.562856930651887
28	42828900	42913051	HAP_1	0.137472283813747	0.33226277078431	0.598683917917053	0.579042041710499
28	42828900	42913051	HAP_2	0.17350332594235	-0.539454529041419	0.438053352294573	0.218468552871703
28	42828900	42913051	HAP_3	0.0681818181818182	-0.0494066469736992	0.79077495568203	0.95019561168851
28	42828900	42913051	HAP_4	0.233924611973392	-0.0562396152720752	0.324308357578866	0.862365483884912
28	42828900	42913051	HAP_5	0.12139689578714	-0.0801547606166067	0.630235460297498	0.898824918505443
28	42828900	42913051	HAP_6	0.0720620842572062	0.527889829838982	0.912009601416175	0.562856930651887
28	42867586	42935937	HAP_1	0.17350332594235	-0.539454529041419	0.438053352294573	0.218468552871703
28	42867586	42935937	HAP_2	0.298780487804878	-0.125498606180228	0.262988838986474	0.633336100464419
28	42867586	42935937	HAP_3	0.146341463414634	-0.323502995365535	0.496212160930621	0.51460522040186
28	42867586	42935937	HAP_4	0.233924611973392	-0.0562396152720752	0.324308357578866	0.862365483884912
28	42889833	42965308	HAP_1	0.146341463414634	-0.323502995365535	0.496212160930621	0.51460522040186
28	42889833	42965308	HAP_2	0.235587583148559	-0.181890088198598	0.321574793213219	0.571792838793202
28	42889833	42965308	HAP_3	0.17350332594235	-0.539454529041419	0.438053352294573	0.218468552871703
28	42889833	42965308	HAP_4	0.0958980044345898	0.843848896159525	0.648293010213029	0.193374148505529
28	42889833	42965308	HAP_5	0.124168514412417	0.416771281681839	0.646691135470602	0.519438714245092
28	42904601	43035238	HAP_1	0.17350332594235	-0.539454529041419	0.438053352294573	0.218468552871703
28	42904601	43035238	HAP_2	0.120288248337029	-0.0801547606166067	0.630235460297498	0.898824918505443
28	42904601	43035238	HAP_3	0.234478935698448	-0.207978912839009	0.324553812367506	0.521808110205951
28	42904601	43035238	HAP_4	0.0659645232815965	0.588646316664165	0.99999731001061	0.556247020441308
28	42904601	43035238	HAP_5	0.124168514412417	0.416771281681839	0.646691135470602	0.519438714245092
28	42923617	43064379	HAP_1	0.17350332594235	-0.539454529041419	0.438053352294573	0.218468552871703
28	42923617	43064379	HAP_2	0.234478935698448	-0.207978912839009	0.324553812367506	0.521808110205951
28	42923617	43064379	HAP_3	0.120288248337029	-0.0801547606166067	0.630235460297498	0.898824918505443
28	42923617	43064379	HAP_4	0.0659645232815965	0.588646316664165	0.99999731001061	0.556247020441308
28	42923617	43064379	HAP_5	0.124168514412417	0.416771281681839	0.646691135470602	0.519438714245092
28	42959191	43098702	HAP_1	0.0659645232815965	0.588646316664165	0.99999731001061	0.556247020441308
28	42959191	43098702	HAP_2	0.125277161862528	0.416771281681839	0.646691135470602	0.519438714245092
28	42959191	43098702	HAP_3	0.120288248337029	-0.0801547606166067	0.630235460297498	0.898824918505443
28	42959191	43098702	HAP_4	0.172949002217295	-0.679472685822696	0.445517998569912	0.127582432666204
28	42959191	43098702	HAP_5	0.217849223946785	-0.220705362201554	0.349222563002573	0.527555533930049
28	43006856	43113099	HAP_1	0.125277161862528	0.416771281681839	0.646691135470602	0.519438714245092
28	43006856	43113099	HAP_2	0.222283813747228	-0.111124854693332	0.338212155649132	0.742561486452062
28	43006856	43113099	HAP_3	0.172394678492239	-0.757182820563162	0.454387924263613	0.0959900683698871
28	43006856	43113099	HAP_4	0.0720620842572062	0.565332330695817	0.91533237675991	0.536980607410006
28	43006856	43113099	HAP_5	0.120288248337029	-0.0801547606166067	0.630235460297498	0.898824918505443
28	43060051	43148022	HAP_1	0.125277161862528	0.416771281681839	0.646691135470602	0.519438714245092
28	43060051	43148022	HAP_2	0.12139689578714	-0.0801547606166067	0.630235460297498	0.898824918505443
28	43060051	43148022	HAP_3	0.220620842572062	-0.141113080277414	0.341534422420471	0.679578908420607
28	43060051	43148022	HAP_4	0.172394678492239	-0.757182820563162	0.454387924263613	0.0959900683698871
28	43060051	43148022	HAP_5	0.0659645232815965	0.588646316664165	0.99999731001061	0.556247020441308
28	43095151	43184386	HAP_1	0.218957871396896	-0.220705362201554	0.349222563002573	0.527555533930049
28	43095151	43184386	HAP_2	0.171840354767184	-0.757182820563162	0.454387924263613	0.0959900683698871
28	43095151	43184386	HAP_3	0.0659645232815965	0.588646316664165	0.99999731001061	0.556247020441308
28	43095151	43184386	HAP_4	0.124722838137472	0.416771281681839	0.646691135470602	0.519438714245092
28	43095151	43184386	HAP_5	0.12139689578714	-0.0801547606166067	0.630235460297498	0.898824918505443
28	43110110	43202798	HAP_1	0.0659645232815965	0.588646316664165	0.99999731001061	0.556247020441308
28	43110110	43202798	HAP_2	0.171840354767184	-0.757182820563162	0.454387924263613	0.0959900683698871
28	43110110	43202798	HAP_3	0.123614190687361	0.422731545339401	0.674307248065872	0.530877645973894
28	43110110	43202798	HAP_4	0.120842572062084	-0.418634682220278	0.655078094874656	0.522948046313382
28	43110110	43202798	HAP_5	0.218957871396896	-0.220705362201554	0.349222563002573	0.527555533930049
28	43133612	43224517	HAP_1	0.217849223946785	-0.220705362201554	0.349222563002573	0.527555533930049
28	43133612	43224517	HAP_2	0.170731707317073	0.212055411716882	0.480669113437453	0.659199280137745
28	43133612	43224517	HAP_3	0.123614190687361	0.422731545339401	0.674307248065872	0.530877645973894
28	43133612	43224517	HAP_4	0.12139689578714	-0.418634682220278	0.655078094874656	0.522948046313382
28	43133612	43224517	HAP_5	0.171840354767184	-0.757182820563162	0.454387924263613	0.0959900683698871
28	43178367	43242298	HAP_1	0.33980044345898	-0.050041132003466	0.240569269170668	0.835267769483172
28	43178367	43242298	HAP_2	0.174057649667406	0.286454256854399	0.483983233950233	0.554089371451431
28	43178367	43242298	HAP_3	0.174057649667406	-0.665278575954074	0.445757898861841	0.135931763419403
28	43178367	43242298	HAP_4	0.183481152993348	-0.195204486095827	0.443038284696986	0.659606747273722
28	43195352	43262330	HAP_1	0.21840354767184	-0.220705362201554	0.349222563002573	0.527555533930049
28	43195352	43262330	HAP_2	0.121951219512195	-0.0801547606166067	0.630235460297498	0.898824918505443
28	43195352	43262330	HAP_3	0.172394678492239	-0.665278575954074	0.445757898861841	0.135931763419403
28	43195352	43262330	HAP_4	0.178492239467849	0.28988992220419	0.474090626751761	0.541047971812769
28	43195352	43262330	HAP_5	0.183481152993348	-0.195204486095827	0.443038284696986	0.659606747273722
28	43219140	43283846	HAP_1	0.185144124168514	-0.195204486095827	0.443038284696986	0.659606747273722
28	43219140	43283846	HAP_2	0.135809312638581	0.25847556010457	0.599494153372418	0.666459398302864
28	43219140	43283846	HAP_3	0.217849223946785	-0.220705362201554	0.349222563002573	0.527555533930049
28	43219140	43283846	HAP_4	0.136363636363636	-0.634559373059748	0.551446419004484	0.250157647180812
28	43219140	43283846	HAP_5	0.171840354767184	-0.757182820563162	0.454387924263613	0.0959900683698871
28	43235186	43355409	HAP_1	0.0659645232815965	0.588646316664165	0.99999731001061	0.556247020441308
28	43235186	43355409	HAP_2	0.129157427937916	0.416771281681839	0.646691135470602	0.519438714245092
28	43235186	43355409	HAP_3	0.216186252771619	-0.220705362201554	0.349222563002573	0.527555533930049
28	43235186	43355409	HAP_4	0.120842572062084	-0.0801547606166067	0.630235460297498	0.898824918505443
28	43235186	43355409	HAP_5	0.171286031042129	-0.761412836111783	0.462299116225022	0.0999086954026109
28	43258766	43380907	HAP_1	0.065410199556541	0.588646316664165	0.99999731001061	0.556247020441308
28	43258766	43380907	HAP_2	0.120288248337029	-0.0801547606166067	0.630235460297498	0.898824918505443
28	43258766	43380907	HAP_3	0.217294900221729	-0.220705362201554	0.349222563002573	0.527555533930049
28	43258766	43380907	HAP_4	0.171286031042129	-0.761412836111783	0.462299116225022	0.0999086954026109
28	43258766	43380907	HAP_5	0.129157427937916	0.416771281681839	0.646691135470602	0.519438714245092
28	43275313	43434313	HAP_1	0.065410199556541	0.588646316664165	0.99999731001061	0.556247020441308
28	43275313	43434313	HAP_2	0.216186252771619	-0.220705362201554	0.349222563002573	0.527555533930049
28	43275313	43434313	HAP_3	0.120288248337029	-0.0801547606166067	0.630235460297498	0.898824918505443
28	43275313	43434313	HAP_4	0.171286031042129	-0.761412836111783	0.462299116225022	0.0999086954026109
28	43275313	43434313	HAP_5	0.126385809312639	0.416771281681839	0.646691135470602	0.519438714245092
28	43339482	43483364	HAP_1	0.121951219512195	-0.0801547606166067	0.630235460297498	0.898824918505443
28	43339482	43483364	HAP_2	0.216740576496674	-0.220705362201554	0.349222563002573	0.527555533930049
28	43339482	43483364	HAP_3	0.126385809312639	0.416771281681839	0.646691135470602	0.519438714245092
28	43339482	43483364	HAP_4	0.0659645232815965	0.588646316664165	0.99999731001061	0.556247020441308
28	43339482	43483364	HAP_5	0.171286031042129	-0.761412836111783	0.462299116225022	0.0999086954026109
28	43374793	43517491	HAP_1	0.119733924611973	-0.756347956874888	0.711454883806354	0.288025119047942
28	43374793	43517491	HAP_2	0.169623059866962	-0.761412836111783	0.462299116225022	0.0999086954026109
28	43374793	43517491	HAP_3	0.216186252771619	-0.220705362201554	0.349222563002573	0.527555533930049
28	43374793	43517491	HAP_4	0.123059866962306	0.416771281681839	0.646691135470602	0.519438714245092
28	43374793	43517491	HAP_5	0.065410199556541	0.588646316664165	0.99999731001061	0.556247020441308
28	43421181	43550230	HAP_1	0.065410199556541	0.588646316664165	0.99999731001061	0.556247020441308
28	43421181	43550230	HAP_2	0.169623059866962	-0.668728791585062	0.481003499888359	0.16479231007808
28	43421181	43550230	HAP_3	0.210643015521064	-0.285714227861773	0.357413681456175	0.424275720845922
28	43421181	43550230	HAP_4	0.119179600886918	-0.640596784006642	0.74895708667954	0.392605350096643
28	43421181	43550230	HAP_5	0.123059866962306	0.416771281681839	0.646691135470602	0.519438714245092
28	43463611	43583706	HAP_1	0.0914634146341463	-1.06478247516599	1.00178439864179	0.288122347127211
28	43463611	43583706	HAP_2	0.213968957871397	-0.302116528446003	0.350180818535865	0.388510708668058
28	43463611	43583706	HAP_3	0.125831485587583	0.730051599151752	0.59789806733632	0.222398314953028
28	43463611	43583706	HAP_4	0.119733924611973	-0.640596784006642	0.74895708667954	0.392605350096643
28	43463611	43583706	HAP_5	0.170177383592018	-0.612484576245944	0.470777064737113	0.193592925045225
28	43463611	43583706	HAP_6	0.065410199556541	0.588646316664165	0.99999731001061	0.556247020441308
28	43503473	43623381	HAP_1	0.21119733924612	-0.233733225211406	0.350694259545608	0.505272683068733
28	43503473	43623381	HAP_2	0.125831485587583	0.730051599151752	0.59789806733632	0.222398314953028
28	43503473	43623381	HAP_3	0.119733924611973	-0.640596784006642	0.74895708667954	0.392605350096643
28	43503473	43623381	HAP_4	0.065410199556541	0.588646316664165	0.99999731001061	0.556247020441308
28	43503473	43623381	HAP_5	0.170177383592018	-0.612484576245944	0.470777064737113	0.193592925045225
28	43538406	43663469	HAP_1	0.119733924611973	-0.640596784006642	0.74895708667954	0.392605350096643
28	43538406	43663469	HAP_2	0.0964523281596452	-0.761371394184564	1.00512951370758	0.448959560195565
28	43538406	43663469	HAP_3	0.125831485587583	0.730051599151752	0.59789806733632	0.222398314953028
28	43538406	43663469	HAP_4	0.170177383592018	-0.612484576245944	0.470777064737113	0.193592925045225
28	43538406	43663469	HAP_5	0.0659645232815965	0.588646316664165	0.99999731001061	0.556247020441308
28	43538406	43663469	HAP_6	0.214523281596452	-0.233733225211406	0.350694259545608	0.505272683068733
28	43579394	43704831	HAP_1	0.125831485587583	0.730051599151752	0.59789806733632	0.222398314953028
28	43579394	43704831	HAP_2	0.120288248337029	-0.756347956874888	0.711454883806354	0.288025119047942
28	43579394	43704831	HAP_3	0.215077605321508	-0.298559928771056	0.346837038038464	0.389576161385085
28	43579394	43704831	HAP_4	0.0659645232815965	0.588646316664165	0.99999731001061	0.556247020441308
28	43579394	43704831	HAP_5	0.125831485587583	0.0208606852873351	0.625712900391209	0.973411682474891
28	43579394	43704831	HAP_6	0.166851441241685	-0.706113991922411	0.453369192015605	0.119712184455512
28	43614764	43731079	HAP_1	0.215077605321508	-0.298559928771056	0.346837038038464	0.389576161385085
28	43614764	43731079	HAP_2	0.0681818181818182	0.588646316664165	0.99999731001061	0.556247020441308
28	43614764	43731079	HAP_3	0.12139689578714	-0.756347956874888	0.711454883806354	0.288025119047942
28	43614764	43731079	HAP_4	0.125277161862528	0.730051599151752	0.59789806733632	0.222398314953028
28	43614764	43731079	HAP_5	0.124722838137472	0.0208606852873351	0.625712900391209	0.973411682474891
28	43614764	43731079	HAP_6	0.166851441241685	-0.706113991922411	0.453369192015605	0.119712184455512
28	43646224	43765550	HAP_1	0.125277161862528	0.730051599151752	0.59789806733632	0.222398314953028
28	43646224	43765550	HAP_2	0.166851441241685	-0.706113991922411	0.453369192015605	0.119712184455512
28	43646224	43765550	HAP_3	0.215077605321508	-0.298559928771056	0.346837038038464	0.389576161385085
28	43646224	43765550	HAP_4	0.0681818181818182	0.588646316664165	0.99999731001061	0.556247020441308
28	43646224	43765550	HAP_5	0.120842572062084	-0.756347956874888	0.711454883806354	0.288025119047942
28	43646224	43765550	HAP_6	0.098669623059867	-0.172339429040746	0.920329706321008	0.851500799183116
28	43692510	43790877	HAP_1	0.098669623059867	-0.172339429040746	0.920329706321008	0.851500799183116
28	43692510	43790877	HAP_2	0.125277161862528	0.730051599151752	0.59789806733632	0.222398314953028
28	43692510	43790877	HAP_3	0.215077605321508	-0.298559928771056	0.346837038038464	0.389576161385085
28	43692510	43790877	HAP_4	0.0631929046563193	0.588646316664165	0.99999731001061	0.556247020441308
28	43692510	43790877	HAP_5	0.166851441241685	-0.706113991922411	0.453369192015605	0.119712184455512
28	43692510	43790877	HAP_6	0.125277161862528	-0.566051077095746	0.648245729401785	0.382787428454044
28	43720818	43804023	HAP_1	0.098669623059867	-0.172339429040746	0.920329706321008	0.851500799183116
28	43720818	43804023	HAP_2	0.0631929046563193	0.588646316664165	0.99999731001061	0.556247020441308
28	43720818	43804023	HAP_3	0.215077605321508	-0.298559928771056	0.346837038038464	0.389576161385085
28	43720818	43804023	HAP_4	0.125277161862528	-0.566051077095746	0.648245729401785	0.382787428454044
28	43720818	43804023	HAP_5	0.166851441241685	-0.706113991922411	0.453369192015605	0.119712184455512
28	43720818	43804023	HAP_6	0.125277161862528	0.730051599151752	0.59789806733632	0.222398314953028
28	43751303	43864568	HAP_1	0.098669623059867	-0.172339429040746	0.920329706321008	0.851500799183116
28	43751303	43864568	HAP_2	0.124722838137472	0.730051599151752	0.59789806733632	0.222398314953028
28	43751303	43864568	HAP_3	0.118625277161863	-0.566051077095746	0.648245729401785	0.382787428454044
28	43751303	43864568	HAP_4	0.0631929046563193	0.588646316664165	0.99999731001061	0.556247020441308
28	43751303	43864568	HAP_5	0.215631929046563	-0.298559928771056	0.346837038038464	0.389576161385085
28	43751303	43864568	HAP_6	0.169068736141907	-0.706113991922411	0.453369192015605	0.119712184455512
28	43786589	43903466	HAP_1	0.127494456762749	0.221183531359066	0.56013672174375	0.693030461969775
28	43786589	43903466	HAP_2	0.118625277161863	-0.566051077095746	0.648245729401785	0.382787428454044
28	43786589	43903466	HAP_3	0.0631929046563193	0.588646316664165	0.99999731001061	0.556247020441308
28	43786589	43903466	HAP_4	0.213968957871397	-0.153882906195327	0.349955897341836	0.660246169081567
28	43786589	43903466	HAP_5	0.116407982261641	-0.844867940157648	0.677792699793735	0.212909587288004
28	43786589	43903466	HAP_6	0.175166297117517	-0.706113991922411	0.453369192015605	0.119712184455512
28	43797714	43955497	HAP_1	0.127494456762749	0.221183531359066	0.56013672174375	0.693030461969775
28	43797714	43955497	HAP_2	0.118625277161863	-0.566051077095746	0.648245729401785	0.382787428454044
28	43797714	43955497	HAP_3	0.0681818181818182	0.588646316664165	0.99999731001061	0.556247020441308
28	43797714	43955497	HAP_4	0.214523281596452	-0.148326663911198	0.345971690788474	0.668227329622499
28	43797714	43955497	HAP_5	0.111419068736142	-0.805781888798208	0.79541693542499	0.311321056982566
28	43797714	43955497	HAP_6	0.175166297117517	-0.706113991922411	0.453369192015605	0.119712184455512
28	43837851	44015616	HAP_1	0.213968957871397	-0.148326663911198	0.345971690788474	0.668227329622499
28	43837851	44015616	HAP_2	0.0670731707317073	0.588646316664165	0.99999731001061	0.556247020441308
28	43837851	44015616	HAP_3	0.131374722838137	0.525665835297469	0.559557829435614	0.347764797519064
28	43837851	44015616	HAP_4	0.0970066518847007	-0.172339429040746	0.920329706321008	0.851500799183116
28	43837851	44015616	HAP_5	0.118070953436807	-0.566051077095746	0.648245729401785	0.382787428454044
28	43837851	44015616	HAP_6	0.16629711751663	-0.706113991922411	0.453369192015605	0.119712184455512
28	43893712	44031720	HAP_1	0.0676274944567627	0.588646316664165	0.99999731001061	0.556247020441308
28	43893712	44031720	HAP_2	0.118070953436807	-0.566051077095746	0.648245729401785	0.382787428454044
28	43893712	44031720	HAP_3	0.16629711751663	-0.706113991922411	0.453369192015605	0.119712184455512
28	43893712	44031720	HAP_4	0.0970066518847007	-0.172339429040746	0.920329706321008	0.851500799183116
28	43893712	44031720	HAP_5	0.214523281596452	-0.289880500329018	0.342961637975417	0.3982114250484
28	43893712	44031720	HAP_6	0.128048780487805	0.227962989750334	0.599338473729182	0.703770785551593
28	43948270	44060696	HAP_1	0.117516629711752	-0.566051077095746	0.648245729401785	0.382787428454044
28	43948270	44060696	HAP_2	0.126940133037694	0.216745567212294	0.646555057619745	0.737529612761322
28	43948270	44060696	HAP_3	0.213968957871397	-0.289880500329018	0.342961637975417	0.3982114250484
28	43948270	44060696	HAP_4	0.0970066518847007	-0.172339429040746	0.920329706321008	0.851500799183116
28	43948270	44060696	HAP_5	0.167405764966741	-0.706113991922411	0.453369192015605	0.119712184455512
28	43948270	44060696	HAP_6	0.0676274944567627	0.588646316664165	0.99999731001061	0.556247020441308
28	43991733	44074478	HAP_1	0.0776053215077605	-0.920512958730692	0.747171735379552	0.218276148583714
28	43991733	44074478	HAP_2	0.342017738359202	-0.230949743504694	0.230010717999356	0.31561205050416
28	43991733	44074478	HAP_3	0.213968957871397	-0.289880500329018	0.342961637975417	0.3982114250484
28	43991733	44074478	HAP_4	0.143569844789357	0.0388885226786779	0.578558246188743	0.946424652772224
28	43991733	44074478	HAP_5	0.117516629711752	-0.566051077095746	0.648245729401785	0.382787428454044
28	44026726	44112721	HAP_1	0.0709534368070953	0.588646316664165	0.99999731001061	0.556247020441308
28	44026726	44112721	HAP_2	0.328713968957871	-0.180572734765639	0.243806084579835	0.459106827954282
28	44026726	44112721	HAP_3	0.213968957871397	-0.289880500329018	0.342961637975417	0.3982114250484
28	44026726	44112721	HAP_4	0.117516629711752	-0.566051077095746	0.648245729401785	0.382787428454044
28	44026726	44112721	HAP_5	0.126940133037694	0.216745567212294	0.646555057619745	0.737529612761322
28	44046481	44131866	HAP_1	0.0709534368070953	0.588646316664165	0.99999731001061	0.556247020441308
28	44046481	44131866	HAP_2	0.12860310421286	0.227962989750334	0.599338473729182	0.703770785551593
28	44046481	44131866	HAP_3	0.329268292682927	-0.180572734765639	0.243806084579835	0.459106827954282
28	44046481	44131866	HAP_4	0.213968957871397	-0.289880500329018	0.342961637975417	0.3982114250484
28	44046481	44131866	HAP_5	0.118070953436807	-0.566051077095746	0.648245729401785	0.382787428454044
28	44069301	44156401	HAP_1	0.0964523281596452	-0.426383081598406	0.856609994254102	0.618778868807139
28	44069301	44156401	HAP_2	0.232815964523282	-0.389475589280112	0.319342490947828	0.222933495275931
28	44069301	44156401	HAP_3	0.0709534368070953	0.588646316664165	0.99999731001061	0.556247020441308
28	44069301	44156401	HAP_4	0.12860310421286	0.227962989750334	0.599338473729182	0.703770785551593
28	44069301	44156401	HAP_5	0.213414634146341	-0.337775640648939	0.34677936233262	0.330303536557883
28	44069301	44156401	HAP_6	0.118070953436807	-0.566051077095746	0.648245729401785	0.382787428454044
28	44095137	44222233	HAP_1	0.12860310421286	0.227962989750334	0.599338473729182	0.703770785551593
28	44095137	44222233	HAP_2	0.118070953436807	-0.566051077095746	0.648245729401785	0.382787428454044
28	44095137	44222233	HAP_3	0.215631929046563	-0.254191721529637	0.342773774477088	0.45854203772901
28	44095137	44222233	HAP_4	0.0975609756097561	-0.426383081598406	0.856609994254102	0.618778868807139
28	44095137	44222233	HAP_5	0.174611973392461	-0.802570587983669	0.444771924417132	0.0714984517801607
28	44095137	44222233	HAP_6	0.0709534368070953	0.588646316664165	0.99999731001061	0.556247020441308
28	44123624	44296122	HAP_1	0.117516629711752	-0.566051077095746	0.648245729401785	0.382787428454044
28	44123624	44296122	HAP_2	0.069290465631929	0.588646316664165	0.99999731001061	0.556247020441308
28	44123624	44296122	HAP_3	0.0964523281596452	-0.464736880341332	0.925446560811598	0.615668209610496
28	44123624	44296122	HAP_4	0.213414634146341	-0.337775640648939	0.34677936233262	0.330303536557883
28	44123624	44296122	HAP_5	0.128048780487805	0.227962989750334	0.599338473729182	0.703770785551593
28	44123624	44296122	HAP_6	0.167960088691796	-0.706113991922411	0.453369192015605	0.119712184455512
28	44146807	44337114	HAP_1	0.16629711751663	-0.706113991922411	0.453369192015605	0.119712184455512
28	44146807	44337114	HAP_2	0.0964523281596452	-0.464736880341332	0.925446560811598	0.615668209610496
28	44146807	44337114	HAP_3	0.212305986696231	-0.279607121790727	0.350634571494885	0.425413288428399
28	44146807	44337114	HAP_4	0.116407982261641	-0.566051077095746	0.648245729401785	0.382787428454044
28	44146807	44337114	HAP_5	0.069290465631929	0.588646316664165	0.99999731001061	0.556247020441308
28	44146807	44337114	HAP_6	0.125277161862528	0.134224758811901	0.646412455835313	0.835553184629152
28	44195638	44385726	HAP_1	0.0964523281596452	-0.464736880341332	0.925446560811598	0.615668209610496
28	44195638	44385726	HAP_2	0.213414634146341	-0.279607121790727	0.350634571494885	0.425413288428399
28	44195638	44385726	HAP_3	0.16629711751663	-0.706113991922411	0.453369192015605	0.119712184455512
28	44195638	44385726	HAP_4	0.0825942350332594	0.698875979902358	0.911808149292891	0.443598614569958
28	44195638	44385726	HAP_5	0.141906873614191	-0.11561834868425	0.580080843551046	0.842062549856016
28	44195638	44385726	HAP_6	0.111419068736142	-0.566051077095746	0.648245729401785	0.382787428454044
28	44268307	44507551	HAP_1	0.141906873614191	-0.11561834868425	0.580080843551046	0.842062549856016
28	44268307	44507551	HAP_2	0.166851441241685	-0.706113991922411	0.453369192015605	0.119712184455512
28	44268307	44507551	HAP_3	0.0964523281596452	-0.464736880341332	0.925446560811598	0.615668209610496
28	44268307	44507551	HAP_4	0.0864745011086474	1.40631408648364	0.843435848829032	0.0957943584586004
28	44268307	44507551	HAP_5	0.111419068736142	-0.566051077095746	0.648245729401785	0.382787428454044
28	44268307	44507551	HAP_6	0.216740576496674	-0.363634475649183	0.347021020406481	0.294981235231807
28	44327330	44611188	HAP_1	0.0964523281596452	-0.464736880341332	0.925446560811598	0.615668209610496
28	44327330	44611188	HAP_2	0.111419068736142	-0.566051077095746	0.648245729401785	0.382787428454044
28	44327330	44611188	HAP_3	0.218957871396896	-0.396223269116794	0.340264239202426	0.244551017776429
28	44327330	44611188	HAP_4	0.145232815964523	-0.00901700068543504	0.545804377714132	0.986822796822333
28	44327330	44611188	HAP_5	0.0698447893569845	0.588646316664165	0.99999731001061	0.556247020441308
28	44327330	44611188	HAP_6	0.168514412416851	-0.706113991922411	0.453369192015605	0.119712184455512
28	44368330	44673292	HAP_1	0.168514412416851	-0.706113991922411	0.453369192015605	0.119712184455512
28	44368330	44673292	HAP_2	0.111419068736142	-0.566051077095746	0.648245729401785	0.382787428454044
28	44368330	44673292	HAP_3	0.213968957871397	-0.407771533461732	0.35006512970715	0.24439430693582
28	44368330	44673292	HAP_4	0.0964523281596452	-0.464736880341332	0.925446560811598	0.615668209610496
28	44368330	44673292	HAP_5	0.145787139689579	-0.00901700068543504	0.545804377714132	0.986822796822333
28	44368330	44673292	HAP_6	0.0698447893569845	0.588646316664165	0.99999731001061	0.556247020441308
28	44467899	44733387	HAP_1	0.0698447893569845	0.588646316664165	0.99999731001061	0.556247020441308
28	44467899	44733387	HAP_2	0.214523281596452	-0.407771533461732	0.35006512970715	0.24439430693582
28	44467899	44733387	HAP_3	0.115853658536585	-0.288388163610734	0.623113205033439	0.643607912410548
28	44467899	44733387	HAP_4	0.0947893569844789	-0.167698110657979	1.00805831483567	0.867913406496728
28	44467899	44733387	HAP_5	0.145787139689579	-0.00901700068543504	0.545804377714132	0.986822796822333
28	44467899	44733387	HAP_6	0.167960088691796	-0.706113991922411	0.453369192015605	0.119712184455512
28	44584170	44779338	HAP_1	0.214523281596452	-0.407771533461732	0.35006512970715	0.24439430693582
28	44584170	44779338	HAP_2	0.0659645232815965	0.588646316664165	0.99999731001061	0.556247020441308
28	44584170	44779338	HAP_3	0.115853658536585	-0.288388163610734	0.623113205033439	0.643607912410548
28	44584170	44779338	HAP_4	0.145787139689579	-0.00901700068543504	0.545804377714132	0.986822796822333
28	44584170	44779338	HAP_5	0.167960088691796	-0.706113991922411	0.453369192015605	0.119712184455512
28	44650394	44844699	HAP_1	0.167960088691796	-0.706113991922411	0.453369192015605	0.119712184455512
28	44650394	44844699	HAP_2	0.215077605321508	-0.407771533461732	0.35006512970715	0.24439430693582
28	44650394	44844699	HAP_3	0.115853658536585	-0.288388163610734	0.623113205033439	0.643607912410548
28	44650394	44844699	HAP_4	0.145787139689579	-0.00901700068543504	0.545804377714132	0.986822796822333
28	44650394	44844699	HAP_5	0.0659645232815965	0.588646316664165	0.99999731001061	0.556247020441308
28	44716569	44877922	HAP_1	0.215077605321508	-0.407771533461732	0.35006512970715	0.24439430693582
28	44716569	44877922	HAP_2	0.164079822616408	0.142005858337499	0.435846416634342	0.744640034501741
28	44716569	44877922	HAP_3	0.12860310421286	0.227962989750334	0.599338473729182	0.703770785551593
28	44716569	44877922	HAP_4	0.116407982261641	-0.288388163610734	0.623113205033439	0.643607912410548
28	44716569	44877922	HAP_5	0.167960088691796	-0.706113991922411	0.453369192015605	0.119712184455512
28	44754485	44916684	HAP_1	0.116407982261641	-0.288388163610734	0.623113205033439	0.643607912410548
28	44754485	44916684	HAP_2	0.167960088691796	-0.706113991922411	0.453369192015605	0.119712184455512
28	44754485	44916684	HAP_3	0.164079822616408	0.142005858337499	0.435846416634342	0.744640034501741
28	44754485	44916684	HAP_4	0.12860310421286	0.227962989750334	0.599338473729182	0.703770785551593
28	44754485	44916684	HAP_5	0.215077605321508	-0.407771533461732	0.35006512970715	0.24439430693582
28	44819805	44976664	HAP_1	0.168514412416851	-0.706113991922411	0.453369192015605	0.119712184455512
28	44819805	44976664	HAP_2	0.215077605321508	-0.407771533461732	0.35006512970715	0.24439430693582
28	44819805	44976664	HAP_3	0.12860310421286	0.227962989750334	0.599338473729182	0.703770785551593
28	44819805	44976664	HAP_4	0.115853658536585	-0.288388163610734	0.623113205033439	0.643607912410548
28	44819805	44976664	HAP_5	0.164079822616408	0.142005858337499	0.435846416634342	0.744640034501741
28	44868288	45027364	HAP_1	0.115853658536585	-0.288388163610734	0.623113205033439	0.643607912410548
28	44868288	45027364	HAP_2	0.208980044345898	-0.499498948370573	0.353767364781718	0.158317003979404
28	44868288	45027364	HAP_3	0.186252771618625	-0.869676884545076	0.379832255100802	0.0222760993349329
28	44868288	45027364	HAP_4	0.164634146341463	0.142005858337499	0.435846416634342	0.744640034501741
28	44868288	45027364	HAP_5	0.12860310421286	0.227962989750334	0.599338473729182	0.703770785551593
28	44907558	45100961	HAP_1	0.18569844789357	-0.869676884545076	0.379832255100802	0.0222760993349329
28	44907558	45100961	HAP_2	0.208425720620843	-0.499498948370573	0.353767364781718	0.158317003979404
28	44907558	45100961	HAP_3	0.114745011086475	-0.288388163610734	0.623113205033439	0.643607912410548
28	44907558	45100961	HAP_4	0.128048780487805	0.227962989750334	0.599338473729182	0.703770785551593
28	44907558	45100961	HAP_5	0.164634146341463	0.142005858337499	0.435846416634342	0.744640034501741
28	44963628	45154855	HAP_1	0.164634146341463	0.142005858337499	0.435846416634342	0.744640034501741
28	44963628	45154855	HAP_2	0.185144124168514	-0.869676884545076	0.379832255100802	0.0222760993349329
28	44963628	45154855	HAP_3	0.208425720620843	-0.499498948370573	0.353767364781718	0.158317003979404
28	44963628	45154855	HAP_4	0.12860310421286	0.227962989750334	0.599338473729182	0.703770785551593
28	44963628	45154855	HAP_5	0.114745011086475	-0.288388163610734	0.623113205033439	0.643607912410548
28	45018905	45236042	HAP_1	0.208425720620843	-0.499498948370573	0.353767364781718	0.158317003979404
28	45018905	45236042	HAP_2	0.184035476718404	-0.869676884545076	0.379832255100802	0.0222760993349329
28	45018905	45236042	HAP_3	0.12860310421286	0.227962989750334	0.599338473729182	0.703770785551593
28	45018905	45236042	HAP_4	0.120842572062084	-0.628760067510952	0.562689543214244	0.264117041979255
28	45018905	45236042	HAP_5	0.0737250554323725	-0.0350517692951057	1.0124283819711	0.972389344772572
28	45018905	45236042	HAP_6	0.168514412416851	0.245669079497841	0.427616584039322	0.565769540107803
28	45077489	45300362	HAP_1	0.131374722838137	0.227962989750334	0.599338473729182	0.703770785551593
28	45077489	45300362	HAP_2	0.184589800443459	-0.869676884545076	0.379832255100802	0.0222760993349329
28	45077489	45300362	HAP_3	0.0737250554323725	-0.0350517692951057	1.0124283819711	0.972389344772572
28	45077489	45300362	HAP_4	0.163525498891353	0.142005858337499	0.435846416634342	0.744640034501741
28	45077489	45300362	HAP_5	0.12139689578714	-0.628760067510952	0.562689543214244	0.264117041979255
28	45077489	45300362	HAP_6	0.209534368070953	-0.55354186298075	0.349771468990253	0.113872548647441
28	45129476	45332808	HAP_1	0.131374722838137	0.227962989750334	0.599338473729182	0.703770785551593
28	45129476	45332808	HAP_2	0.12139689578714	-0.628760067510952	0.562689543214244	0.264117041979255
28	45129476	45332808	HAP_3	0.183481152993348	-0.869676884545076	0.379832255100802	0.0222760993349329
28	45129476	45332808	HAP_4	0.0737250554323725	-0.0350517692951057	1.0124283819711	0.972389344772572
28	45129476	45332808	HAP_5	0.163525498891353	0.142005858337499	0.435846416634342	0.744640034501741
28	45129476	45332808	HAP_6	0.204545454545455	-0.651624207588894	0.358029772969798	0.06909090137894
28	45211104	45373826	HAP_1	0.183481152993348	-0.869676884545076	0.379832255100802	0.0222760993349329
28	45211104	45373826	HAP_2	0.204545454545455	-0.651624207588894	0.358029772969798	0.06909090137894
28	45211104	45373826	HAP_3	0.130820399113082	0.227962989750334	0.599338473729182	0.703770785551593
28	45211104	45373826	HAP_4	0.12139689578714	-0.628760067510952	0.562689543214244	0.264117041979255
28	45211104	45373826	HAP_5	0.0925720620842572	0.57762206443679	0.797389734337484	0.469016226060684
28	45211104	45373826	HAP_6	0.162971175166297	0.142005858337499	0.435846416634342	0.744640034501741
28	45274498	45426867	HAP_1	0.204545454545455	-0.651624207588894	0.358029772969798	0.06909090137894
28	45274498	45426867	HAP_2	0.186807095343681	-0.869676884545076	0.379832255100802	0.0222760993349329
28	45274498	45426867	HAP_3	0.121951219512195	-0.628760067510952	0.562689543214244	0.264117041979255
28	45274498	45426867	HAP_4	0.130266075388027	0.227962989750334	0.599338473729182	0.703770785551593
28	45274498	45426867	HAP_5	0.163525498891353	0.142005858337499	0.435846416634342	0.744640034501741
28	45314101	45468843	HAP_1	0.163525498891353	0.142005858337499	0.435846416634342	0.744640034501741
28	45314101	45468843	HAP_2	0.20509977827051	-0.651624207588894	0.358029772969798	0.06909090137894
28	45314101	45468843	HAP_3	0.183481152993348	-0.869676884545076	0.379832255100802	0.0222760993349329
28	45314101	45468843	HAP_4	0.121951219512195	-0.628760067510952	0.562689543214244	0.264117041979255
28	45314101	45468843	HAP_5	0.130266075388027	0.227962989750334	0.599338473729182	0.703770785551593
28	45363021	45531012	HAP_1	0.0925720620842572	0.741128093436871	0.711574521296311	0.297911568471957
28	45363021	45531012	HAP_2	0.130266075388027	0.227962989750334	0.599338473729182	0.703770785551593
28	45363021	45531012	HAP_3	0.183481152993348	-0.869676884545076	0.379832255100802	0.0222760993349329
28	45363021	45531012	HAP_4	0.12139689578714	-0.628760067510952	0.562689543214244	0.264117041979255
28	45363021	45531012	HAP_5	0.0831485587583149	0.489302868642924	0.793913779711871	0.537842841541558
28	45363021	45531012	HAP_6	0.20509977827051	-0.651624207588894	0.358029772969798	0.06909090137894
28	45414559	45604011	HAP_1	0.181818181818182	-0.869676884545076	0.379832255100802	0.0222760993349329
28	45414559	45604011	HAP_2	0.120288248337029	-0.628760067510952	0.562689543214244	0.264117041979255
28	45414559	45604011	HAP_3	0.20509977827051	-0.651624207588894	0.358029772969798	0.06909090137894
28	45414559	45604011	HAP_4	0.130820399113082	0.227962989750334	0.599338473729182	0.703770785551593
28	45414559	45604011	HAP_5	0.0925720620842572	0.741128093436871	0.711574521296311	0.297911568471957
28	45458621	45667725	HAP_1	0.0925720620842572	0.741128093436871	0.711574521296311	0.297911568471957
28	45458621	45667725	HAP_2	0.182372505543237	-0.869676884545076	0.379832255100802	0.0222760993349329
28	45458621	45667725	HAP_3	0.120288248337029	-0.628760067510952	0.562689543214244	0.264117041979255
28	45458621	45667725	HAP_4	0.20509977827051	-0.651624207588894	0.358029772969798	0.06909090137894
28	45458621	45667725	HAP_5	0.130820399113082	0.227962989750334	0.599338473729182	0.703770785551593
28	45505748	45728148	HAP_1	0.0925720620842572	0.741128093436871	0.711574521296311	0.297911568471957
28	45505748	45728148	HAP_2	0.252217294900222	-0.0674127984046736	0.320380241077743	0.833392026944862
28	45505748	45728148	HAP_3	0.181818181818182	-0.869676884545076	0.379832255100802	0.0222760993349329
28	45505748	45728148	HAP_4	0.206208425720621	-0.651624207588894	0.358029772969798	0.06909090137894
28	45595745	45762629	HAP_1	0.48669623059867	0.226757232537393	0.176567816986017	0.19938904000971
28	45595745	45762629	HAP_2	0.18569844789357	-1.03216814934541	0.374869999303869	0.00601820675115171
28	45595745	45762629	HAP_3	0.100332594235033	0.989136312154308	0.677221721391824	0.14448412785605
28	45654807	45799350	HAP_1	0.11529933481153	1.07328222904111	0.623174047289732	0.085366029450806
28	45654807	45799350	HAP_2	0.490022172949002	0.20307540170826	0.175629466169317	0.247880621411853
28	45654807	45799350	HAP_3	0.192350332594235	-1.01311303647757	0.361840316226023	0.0052227871616947
28	45704798	45919071	HAP_1	0.135809312638581	-0.21168818889797	0.481076223048343	0.660022008207569
28	45704798	45919071	HAP_2	0.0582039911308204	-1.05985838403486	0.913113105980256	0.246071943204025
28	45704798	45919071	HAP_3	0.156319290465632	0.484063176078887	0.52860951317172	0.360057259751645
28	45704798	45919071	HAP_4	0.0332594235033259	-2.1369008925921	0.915963757405204	0.0198728450522411
28	45704798	45919071	HAP_5	0.11529933481153	-0.930678239505763	0.622024683104239	0.134954400475309
28	45719925	45935297	HAP_1	0.0332594235033259	-2.1369008925921	0.915963757405204	0.0198728450522411
28	45719925	45935297	HAP_2	0.113082039911308	-0.930678239505763	0.622024683104239	0.134954400475309
28	45719925	45935297	HAP_3	0.13470066518847	-0.21168818889797	0.481076223048343	0.660022008207569
28	45719925	45935297	HAP_4	0.0582039911308204	-1.05985838403486	0.913113105980256	0.246071943204025
28	45719925	45935297	HAP_5	0.152439024390244	0.484063176078887	0.52860951317172	0.360057259751645
29	36700	707697	HAP_1	0.152993348115299	-0.486622518411113	0.483030168444068	0.313998886229384
29	36700	707697	HAP_2	0.189578713968958	-0.0533004195899483	0.459048005443591	0.907590972212812
29	36700	707697	HAP_3	0.0925720620842572	1.75062127008216	0.845058931516195	0.0385910052732057
29	36700	707697	HAP_4	0.085920177383592	-0.60091305559071	0.993809823768331	0.545561891077094
29	36700	707697	HAP_5	0.0864745011086474	1.17628191008769	0.744318214767226	0.114382865769903
29	36700	707697	HAP_6	0.212860310421286	-0.365969749458886	0.405501452599383	0.367029642887869
29	502154	796806	HAP_1	0.0864745011086474	1.17628191008769	0.744318214767226	0.114382865769903
29	502154	796806	HAP_2	0.152439024390244	-0.316476987049439	0.494520188760493	0.522358438469116
29	502154	796806	HAP_3	0.189024390243902	-0.0533004195899483	0.459048005443591	0.907590972212812
29	502154	796806	HAP_4	0.0925720620842572	1.75062127008216	0.845058931516195	0.0385910052732057
29	502154	796806	HAP_5	0.213414634146341	-0.365969749458886	0.405501452599383	0.367029642887869
29	502154	796806	HAP_6	0.085920177383592	-0.60091305559071	0.993809823768331	0.545561891077094
29	625415	890957	HAP_1	0.141352549889135	-0.107711723726098	0.533135752451164	0.839936109596957
29	625415	890957	HAP_2	0.186807095343681	-0.0849565768148074	0.468449064650433	0.856128607233728
29	625415	890957	HAP_3	0.0886917960088692	1.75062127008216	0.845058931516195	0.0385910052732057
29	625415	890957	HAP_4	0.0814855875831486	1.17628191008769	0.744318214767226	0.114382865769903
29	625415	890957	HAP_5	0.212860310421286	-0.365969749458886	0.405501452599383	0.367029642887869
29	625415	890957	HAP_6	0.0853658536585366	-0.60091305559071	0.993809823768331	0.545561891077094
29	699311	1001508	HAP_1	0.14079822616408	-0.0102110511925405	0.548122374255095	0.985141132600423
29	699311	1001508	HAP_2	0.0726164079822616	1.28839249156112	0.997799436857053	0.196958214630873
29	699311	1001508	HAP_3	0.082039911308204	1.17628191008769	0.744318214767226	0.114382865769903
29	699311	1001508	HAP_4	0.188470066518847	-0.0132487824006501	0.458756480505498	0.976966960519347
29	699311	1001508	HAP_5	0.212860310421286	-0.365969749458886	0.405501452599383	0.367029642887869
29	699311	1001508	HAP_6	0.131374722838137	-0.705909385272736	0.531686192368706	0.184624490489464
29	766955	1129729	HAP_1	0.131374722838137	0.433002492840233	0.580746184852496	0.456108106811108
29	766955	1129729	HAP_2	0.131374722838137	-0.705909385272736	0.531686192368706	0.184624490489464
29	766955	1129729	HAP_3	0.0726164079822616	1.28839249156112	0.997799436857053	0.196958214630873
29	766955	1129729	HAP_4	0.078159645232816	1.17628191008769	0.744318214767226	0.114382865769903
29	766955	1129729	HAP_5	0.188470066518847	-0.0132487824006501	0.458756480505498	0.976966960519347
29	766955	1129729	HAP_6	0.135809312638581	-0.143892054954355	0.60178939160324	0.811077726331248
29	766955	1129729	HAP_7	0.0764966740576497	0.485329449930643	1.01057807570436	0.631168255416025
29	868954	1203912	HAP_1	0.0742793791574279	1.28839249156112	0.997799436857053	0.196958214630873
29	868954	1203912	HAP_2	0.078159645232816	1.17628191008769	0.744318214767226	0.114382865769903
29	868954	1203912	HAP_3	0.13470066518847	-0.143892054954355	0.60178939160324	0.811077726331248
29	868954	1203912	HAP_4	0.0764966740576497	0.485329449930643	1.01057807570436	0.631168255416025
29	868954	1203912	HAP_5	0.131374722838137	-0.705909385272736	0.531686192368706	0.184624490489464
29	868954	1203912	HAP_6	0.187915742793792	-0.0132487824006501	0.458756480505498	0.976966960519347
29	868954	1203912	HAP_7	0.132483370288248	0.433002492840233	0.580746184852496	0.456108106811108
29	976319	1268389	HAP_1	0.0742793791574279	1.28839249156112	0.997799436857053	0.196958214630873
29	976319	1268389	HAP_2	0.130266075388027	-0.705909385272736	0.531686192368706	0.184624490489464
29	976319	1268389	HAP_3	0.189578713968958	-0.0132487824006501	0.458756480505498	0.976966960519347
29	976319	1268389	HAP_4	0.0814855875831486	1.17628191008769	0.744318214767226	0.114382865769903
29	976319	1268389	HAP_5	0.110310421286031	0.634050569111143	0.791980883055847	0.423583964158529
29	976319	1268389	HAP_6	0.210088691796009	-0.0162801071590544	0.364491005530212	0.964384107689388
29	1049560	1297490	HAP_1	0.193458980044346	0.299975502529852	0.35688492200971	0.400832553723621
29	1049560	1297490	HAP_2	0.130820399113082	-0.705909385272736	0.531686192368706	0.184624490489464
29	1049560	1297490	HAP_3	0.0764966740576497	1.28839249156112	0.997799436857053	0.196958214630873
29	1049560	1297490	HAP_4	0.17960088691796	0.00546103792819583	0.459043148435743	0.990510805267831
29	1049560	1297490	HAP_5	0.226718403547672	-0.120186811145126	0.34459048374775	0.727335883818563
29	1194780	1320500	HAP_1	0.0764966740576497	1.28839249156112	0.997799436857053	0.196958214630873
29	1194780	1320500	HAP_2	0.214523281596452	0.184994836880459	0.337775732658544	0.584045414866129
29	1194780	1320500	HAP_3	0.314855875831486	0.0167796862622653	0.260872284535476	0.948728726056782
29	1194780	1320500	HAP_4	0.226718403547672	-0.120186811145126	0.34459048374775	0.727335883818563
29	1241650	1395391	HAP_1	0.0892461197339246	1.28839249156112	0.997799436857053	0.196958214630873
29	1241650	1395391	HAP_2	0.226164079822616	0.0584888952634577	0.346011308885079	0.86580557838923
29	1241650	1395391	HAP_3	0.313747228381375	0.00534399143388385	0.262411444557369	0.983756827344431
29	1241650	1395391	HAP_4	0.109756097560976	0.634050569111143	0.791980883055847	0.423583964158529
29	1241650	1395391	HAP_5	0.0837028824833703	1.17628191008769	0.744318214767226	0.114382865769903
29	1290602	1454771	HAP_1	0.10920177383592	1.30524367746606	0.914334501313933	0.153777163357141
29	1290602	1454771	HAP_2	0.0825942350332594	1.17628191008769	0.744318214767226	0.114382865769903
29	1290602	1454771	HAP_3	0.16019955654102	0.562111040427209	0.506743634249872	0.267617503553398
29	1290602	1454771	HAP_4	0.22450110864745	0.141774583147094	0.353978094557656	0.688871290277468
29	1290602	1454771	HAP_5	0.180155210643016	-0.0680573360314604	0.450049261286615	0.879834926958648
29	1290602	1454771	HAP_6	0.129711751662971	-0.685250680273549	0.544181423879453	0.208277058840349
29	1312220	1516436	HAP_1	0.0759423503325942	1.28839249156112	0.997799436857053	0.196958214630873
29	1312220	1516436	HAP_2	0.22450110864745	0.141774583147094	0.353978094557656	0.688871290277468
29	1312220	1516436	HAP_3	0.180709534368071	-0.0680573360314604	0.450049261286615	0.879834926958648
29	1312220	1516436	HAP_4	0.124168514412417	-0.664078541079076	0.57854706610102	0.251344064632599
29	1312220	1516436	HAP_5	0.109756097560976	1.30524367746606	0.914334501313933	0.153777163357141
29	1312220	1516436	HAP_6	0.0825942350332594	1.17628191008769	0.744318214767226	0.114382865769903
29	1360890	1542271	HAP_1	0.0825942350332594	1.17628191008769	0.744318214767226	0.114382865769903
29	1360890	1542271	HAP_2	0.0759423503325942	1.28839249156112	0.997799436857053	0.196958214630873
29	1360890	1542271	HAP_3	0.22450110864745	0.141774583147094	0.353978094557656	0.688871290277468
29	1360890	1542271	HAP_4	0.181263858093126	-0.0680573360314604	0.450049261286615	0.879834926958648
29	1360890	1542271	HAP_5	0.109756097560976	1.30524367746606	0.914334501313933	0.153777163357141
29	1360890	1542271	HAP_6	0.124168514412417	-0.664078541079076	0.57854706610102	0.251344064632599
29	1444999	1584976	HAP_1	0.229490022172949	0.141774583147094	0.353978094557656	0.688871290277468
29	1444999	1584976	HAP_2	0.109756097560976	1.30524367746606	0.914334501313933	0.153777163357141
29	1444999	1584976	HAP_3	0.125831485587583	-0.800700666441303	0.560369380909224	0.153389952781451
29	1444999	1584976	HAP_4	0.0909090909090909	0.525665326267335	0.645902414826585	0.415950902579543
29	1444999	1584976	HAP_5	0.180709534368071	-0.0680573360314604	0.450049261286615	0.879834926958648
29	1444999	1584976	HAP_6	0.0759423503325942	1.28839249156112	0.997799436857053	0.196958214630873
29	1501952	1630821	HAP_1	0.238359201773836	-0.600751569531708	0.317271115362237	0.0586164288091116
29	1501952	1630821	HAP_2	0.0842572062084257	1.17628191008769	0.744318214767226	0.114382865769903
29	1501952	1630821	HAP_3	0.180155210643016	-0.0680573360314604	0.450049261286615	0.879834926958648
29	1501952	1630821	HAP_4	0.111419068736142	0.634050569111143	0.791980883055847	0.423583964158529
29	1501952	1630821	HAP_5	0.305432372505543	0.152380703052877	0.258828511222993	0.55619042219187
29	1536085	1708356	HAP_1	0.123059866962306	-0.703214284748319	0.597290283999924	0.239374566049022
29	1536085	1708356	HAP_2	0.0825942350332594	1.17628191008769	0.744318214767226	0.114382865769903
29	1536085	1708356	HAP_3	0.290465631929047	0.143408906162781	0.278313726735432	0.606486957688087
29	1536085	1708356	HAP_4	0.0753880266075388	1.28839249156112	0.997799436857053	0.196958214630873
29	1536085	1708356	HAP_5	0.223946784922395	0.0581288981730768	0.359113505617924	0.871446773642581
29	1559699	1726052	HAP_1	0.122505543237251	-0.703214284748319	0.597290283999924	0.239374566049022
29	1559699	1726052	HAP_2	0.0814855875831486	1.17628191008769	0.744318214767226	0.114382865769903
29	1559699	1726052	HAP_3	0.176274944567627	-0.0100334132075352	0.457795666217294	0.982519246609483
29	1559699	1726052	HAP_4	0.113082039911308	0.634050569111143	0.791980883055847	0.423583964158529
29	1559699	1726052	HAP_5	0.0753880266075388	1.28839249156112	0.997799436857053	0.196958214630873
29	1559699	1726052	HAP_6	0.223946784922395	0.0581288981730768	0.359113505617924	0.871446773642581
29	1605159	1774393	HAP_1	0.0753880266075388	1.28839249156112	0.997799436857053	0.196958214630873
29	1605159	1774393	HAP_2	0.0814855875831486	1.17628191008769	0.744318214767226	0.114382865769903
29	1605159	1774393	HAP_3	0.176274944567627	-0.0100334132075352	0.457795666217294	0.982519246609483
29	1605159	1774393	HAP_4	0.113082039911308	0.634050569111143	0.791980883055847	0.423583964158529
29	1605159	1774393	HAP_5	0.223946784922395	0.0581288981730768	0.359113505617924	0.871446773642581
29	1605159	1774393	HAP_6	0.123059866962306	-0.703214284748319	0.597290283999924	0.239374566049022
29	1685329	1830863	HAP_1	0.0864745011086474	1.53778644359078	0.843354528256063	0.0685760266545446
29	1685329	1830863	HAP_2	0.239467849223947	-0.23422721093845	0.32408955723079	0.470039721081851
29	1685329	1830863	HAP_3	0.0814855875831486	1.17628191008769	0.744318214767226	0.114382865769903
29	1685329	1830863	HAP_4	0.110864745011086	-0.782466204998634	0.674173458948941	0.246103810469227
29	1685329	1830863	HAP_5	0.177383592017738	-0.0446244786042823	0.448926713791317	0.920841035337055
29	1685329	1830863	HAP_6	0.111419068736142	0.634050569111143	0.791980883055847	0.423583964158529
29	1721593	1947402	HAP_1	0.109756097560976	-0.782466204998634	0.674173458948941	0.246103810469227
29	1721593	1947402	HAP_2	0.111973392461197	0.634050569111143	0.791980883055847	0.423583964158529
29	1721593	1947402	HAP_3	0.226164079822616	-0.0442701784182499	0.354833521790818	0.900739198670589
29	1721593	1947402	HAP_4	0.177937915742794	-0.0993653912241143	0.441582838358895	0.822014686255694
29	1721593	1947402	HAP_5	0.0731707317073171	1.28839249156112	0.997799436857053	0.196958214630873
29	1721593	1947402	HAP_6	0.0803769401330377	1.17628191008769	0.744318214767226	0.114382865769903
29	1751490	2007720	HAP_1	0.111973392461197	0.634050569111143	0.791980883055847	0.423583964158529
29	1751490	2007720	HAP_2	0.220620842572062	-0.0494154388058574	0.359215008408625	0.890615310769504
29	1751490	2007720	HAP_3	0.109756097560976	-0.782466204998634	0.674173458948941	0.246103810469227
29	1751490	2007720	HAP_4	0.0726164079822616	1.28839249156112	0.997799436857053	0.196958214630873
29	1751490	2007720	HAP_5	0.177383592017738	-0.0993653912241143	0.441582838358895	0.822014686255694
29	1751490	2007720	HAP_6	0.0803769401330377	1.17628191008769	0.744318214767226	0.114382865769903
29	1814528	2083628	HAP_1	0.116407982261641	-0.40025696853727	0.70831568167071	0.572160052931578
29	1814528	2083628	HAP_2	0.0970066518847007	-0.66664954751896	0.840284707069289	0.427778918311374
29	1814528	2083628	HAP_3	0.236141906873614	-0.0257950527216126	0.341934478512731	0.939882733674363
29	1814528	2083628	HAP_4	0.0759423503325942	0.879667887889931	0.790355760008558	0.266008238488134
29	1814528	2083628	HAP_5	0.177383592017738	-0.0993653912241143	0.441582838358895	0.822014686255694
29	1860382	2124555	HAP_1	0.0970066518847007	-0.616160374674597	0.906765316657031	0.49698867294679
29	1860382	2124555	HAP_2	0.176274944567627	-0.0681278236680599	0.441465558659953	0.877390921241208
29	1860382	2124555	HAP_3	0.116962305986696	-0.40025696853727	0.70831568167071	0.572160052931578
29	1860382	2124555	HAP_4	0.0748337028824834	0.879667887889931	0.790355760008558	0.266008238488134
29	1860382	2124555	HAP_5	0.235587583148559	-0.0953460113864582	0.345222394647987	0.782468468816139
29	1990862	2181488	HAP_1	0.112527716186253	-0.40025696853727	0.70831568167071	0.572160052931578
29	1990862	2181488	HAP_2	0.0759423503325942	0.879667887889931	0.790355760008558	0.266008238488134
29	1990862	2181488	HAP_3	0.0975609756097561	-0.616160374674597	0.906765316657031	0.49698867294679
29	1990862	2181488	HAP_4	0.176829268292683	-0.0681278236680599	0.441465558659953	0.877390921241208
29	1990862	2181488	HAP_5	0.236141906873614	-0.0256536536103208	0.34164166028693	0.940160506672571
29	2063531	2247408	HAP_1	0.0753880266075388	0.879667887889931	0.790355760008558	0.266008238488134
29	2063531	2247408	HAP_2	0.0953436807095344	0.0843802888069489	0.92129325892558	0.92704525867992
29	2063531	2247408	HAP_3	0.0975609756097561	-0.616160374674597	0.906765316657031	0.49698867294679
29	2063531	2247408	HAP_4	0.176829268292683	-0.0681278236680599	0.441465558659953	0.877390921241208
29	2063531	2247408	HAP_5	0.119179600886918	-0.40025696853727	0.70831568167071	0.572160052931578
29	2063531	2247408	HAP_6	0.229490022172949	-0.0333710300529842	0.345460861328579	0.923066952825923
29	2117573	2310032	HAP_1	0.0798226164079823	1.17628191008769	0.744318214767226	0.114382865769903
29	2117573	2310032	HAP_2	0.179046563192905	-0.0681278236680599	0.441465558659953	0.877390921241208
29	2117573	2310032	HAP_3	0.23059866962306	-0.0333710300529842	0.345460861328579	0.923066952825923
29	2117573	2310032	HAP_4	0.119733924611973	-0.40025696853727	0.70831568167071	0.572160052931578
29	2117573	2310032	HAP_5	0.0947893569844789	0.0843802888069489	0.92129325892558	0.92704525867992
29	2117573	2310032	HAP_6	0.098669623059867	-0.644540089021701	0.839603777106283	0.442886075351
29	2157688	2344686	HAP_1	0.23059866962306	-0.0333710300529842	0.345460861328579	0.923066952825923
29	2157688	2344686	HAP_2	0.113636363636364	0.10643288338867	0.847711991303185	0.900114062481826
29	2157688	2344686	HAP_3	0.0947893569844789	0.0843802888069489	0.92129325892558	0.92704525867992
29	2157688	2344686	HAP_4	0.098669623059867	-0.644540089021701	0.839603777106283	0.442886075351
29	2157688	2344686	HAP_5	0.0798226164079823	1.17628191008769	0.744318214767226	0.114382865769903
29	2157688	2344686	HAP_6	0.179046563192905	-0.0681278236680599	0.441465558659953	0.877390921241208
29	2225948	2362208	HAP_1	0.230044345898004	-0.205522073957024	0.343983122835753	0.550340973421231
29	2225948	2362208	HAP_2	0.0831485587583149	1.17628191008769	0.744318214767226	0.114382865769903
29	2225948	2362208	HAP_3	0.0997782705099778	0.561909425953671	0.853726672942023	0.510590164766375
29	2225948	2362208	HAP_4	0.114190687361419	0.10643288338867	0.847711991303185	0.900114062481826
29	2225948	2362208	HAP_5	0.104767184035477	-0.727164349266571	0.785271029369698	0.354695050648694
29	2225948	2362208	HAP_6	0.178492239467849	-0.0681278236680599	0.441465558659953	0.877390921241208
29	2285182	2380491	HAP_1	0.114190687361419	0.10643288338867	0.847711991303185	0.900114062481826
29	2285182	2380491	HAP_2	0.0997782705099778	0.561909425953671	0.853726672942023	0.510590164766375
29	2285182	2380491	HAP_3	0.104212860310421	-0.727164349266571	0.785271029369698	0.354695050648694
29	2285182	2380491	HAP_4	0.178492239467849	-0.0681278236680599	0.441465558659953	0.877390921241208
29	2285182	2380491	HAP_5	0.242239467849224	-0.115798729392012	0.323479584213351	0.720444397417997
29	2285182	2380491	HAP_6	0.0837028824833703	1.17628191008769	0.744318214767226	0.114382865769903
29	2335292	2409358	HAP_1	0.267184035476718	-0.328872898019453	0.292276370876488	0.260802873718851
29	2335292	2409358	HAP_2	0.0837028824833703	1.17628191008769	0.744318214767226	0.114382865769903
29	2335292	2409358	HAP_3	0.0892461197339246	0.10643288338867	0.847711991303185	0.900114062481826
29	2335292	2409358	HAP_4	0.0770509977827051	-0.715535828247886	0.993963168590919	0.471787090576104
29	2335292	2409358	HAP_5	0.0953436807095344	0.0843802888069489	0.92129325892558	0.92704525867992
29	2335292	2409358	HAP_6	0.178492239467849	-0.0681278236680599	0.441465558659953	0.877390921241208
29	2355314	2433400	HAP_1	0.0770509977827051	-0.715535828247886	0.993963168590919	0.471787090576104
29	2355314	2433400	HAP_2	0.0909090909090909	0.10643288338867	0.847711991303185	0.900114062481826
29	2355314	2433400	HAP_3	0.0953436807095344	0.0843802888069489	0.92129325892558	0.92704525867992
29	2355314	2433400	HAP_4	0.240576496674058	-0.115798729392012	0.323479584213351	0.720444397417997
29	2355314	2433400	HAP_5	0.178492239467849	-0.0681278236680599	0.441465558659953	0.877390921241208
29	2355314	2433400	HAP_6	0.0837028824833703	1.17628191008769	0.744318214767226	0.114382865769903
29	2372711	2489539	HAP_1	0.179046563192905	-0.0681278236680599	0.441465558659953	0.877390921241208
29	2372711	2489539	HAP_2	0.0831485587583149	1.17628191008769	0.744318214767226	0.114382865769903
29	2372711	2489539	HAP_3	0.0764966740576497	-0.715535828247886	0.993963168590919	0.471787090576104
29	2372711	2489539	HAP_4	0.240576496674058	-0.115798729392012	0.323479584213351	0.720444397417997
29	2372711	2489539	HAP_5	0.0909090909090909	0.10643288338867	0.847711991303185	0.900114062481826
29	2372711	2489539	HAP_6	0.0953436807095344	0.0843802888069489	0.92129325892558	0.92704525867992
29	2402154	2527244	HAP_1	0.0764966740576497	-0.715535828247886	0.993963168590919	0.471787090576104
29	2402154	2527244	HAP_2	0.115853658536585	0.10643288338867	0.847711991303185	0.900114062481826
29	2402154	2527244	HAP_3	0.0831485587583149	1.17628191008769	0.744318214767226	0.114382865769903
29	2402154	2527244	HAP_4	0.0953436807095344	0.0843802888069489	0.92129325892558	0.92704525867992
29	2402154	2527244	HAP_5	0.178492239467849	-0.0681278236680599	0.441465558659953	0.877390921241208
29	2402154	2527244	HAP_6	0.237250554323725	-0.0524087108988134	0.328723688138617	0.873365615153738
29	2428289	2552824	HAP_1	0.0831485587583149	1.17628191008769	0.744318214767226	0.114382865769903
29	2428289	2552824	HAP_2	0.116407982261641	0.10643288338867	0.847711991303185	0.900114062481826
29	2428289	2552824	HAP_3	0.0764966740576497	-0.715535828247886	0.993963168590919	0.471787090576104
29	2428289	2552824	HAP_4	0.186807095343681	-0.0681278236680599	0.441465558659953	0.877390921241208
29	2428289	2552824	HAP_5	0.0947893569844789	0.0843802888069489	0.92129325892558	0.92704525867992
29	2428289	2552824	HAP_6	0.237250554323725	-0.0524087108988134	0.328723688138617	0.873365615153738
29	2471804	2576260	HAP_1	0.0947893569844789	0.0843802888069489	0.92129325892558	0.92704525867992
29	2471804	2576260	HAP_2	0.0764966740576497	-0.715535828247886	0.993963168590919	0.471787090576104
29	2471804	2576260	HAP_3	0.19290465631929	-0.199720119551326	0.425900273460613	0.639230105155883
29	2471804	2576260	HAP_4	0.0831485587583149	1.17628191008769	0.744318214767226	0.114382865769903
29	2471804	2576260	HAP_5	0.138026607538803	0.775872105479165	0.707962409746183	0.27340937947454
29	2471804	2576260	HAP_6	0.237250554323725	-0.0524087108988134	0.328723688138617	0.873365615153738
29	2520092	2605108	HAP_1	0.487250554323725	-0.0784137671078073	0.190809791198948	0.681206377590544
29	2520092	2605108	HAP_2	0.0837028824833703	0.945139261462448	0.70678894378311	0.181489669977606
29	2520092	2605108	HAP_3	0.0953436807095344	0.0843802888069489	0.92129325892558	0.92704525867992
29	2520092	2605108	HAP_4	0.243348115299335	-0.047810760274574	0.32078450890317	0.881553321319329
29	2546157	2623156	HAP_1	0.0953436807095344	0.0843802888069489	0.92129325892558	0.92704525867992
29	2546157	2623156	HAP_2	0.0881374722838137	-1.15428280810283	0.850349615652031	0.174991821626026
29	2546157	2623156	HAP_3	0.243348115299335	-0.047810760274574	0.32078450890317	0.881553321319329
29	2546157	2623156	HAP_4	0.0837028824833703	0.945139261462448	0.70678894378311	0.181489669977606
29	2546157	2623156	HAP_5	0.482815964523282	-0.109081539296031	0.191311892045781	0.568702079311545
29	2568806	2665080	HAP_1	0.243348115299335	-0.047810760274574	0.32078450890317	0.881553321319329
29	2568806	2665080	HAP_2	0.0837028824833703	0.945139261462448	0.70678894378311	0.181489669977606
29	2568806	2665080	HAP_3	0.0953436807095344	0.0843802888069489	0.92129325892558	0.92704525867992
29	2568806	2665080	HAP_4	0.197893569844789	0.409744460136814	0.386285370647253	0.289100733463192
29	2568806	2665080	HAP_5	0.284922394678492	0.142264842147652	0.296685215340581	0.631690643733568
29	2596670	2715018	HAP_1	0.0837028824833703	0.945139261462448	0.70678894378311	0.181489669977606
29	2596670	2715018	HAP_2	0.317627494456763	-0.131276662054459	0.24587677753567	0.593535611064762
29	2596670	2715018	HAP_3	0.123614190687361	0.534409637623798	0.79187502461637	0.499936287523046
29	2596670	2715018	HAP_4	0.33370288248337	0.211460558748921	0.253952242000747	0.405249736243921
29	2596670	2715018	HAP_5	0.0997782705099778	0.561909425953671	0.853726672942023	0.510590164766375
29	2618218	2755780	HAP_1	0.317073170731707	-0.131276662054459	0.24587677753567	0.593535611064762
29	2618218	2755780	HAP_2	0.123614190687361	0.534409637623798	0.79187502461637	0.499936287523046
29	2618218	2755780	HAP_3	0.272172949002217	0.350206970959251	0.322909533846781	0.278421298360406
29	2618218	2755780	HAP_4	0.0992239467849224	0.561909425953671	0.853726672942023	0.510590164766375
29	2618218	2755780	HAP_5	0.0837028824833703	0.945139261462448	0.70678894378311	0.181489669977606
29	2640739	2822572	HAP_1	0.321507760532151	-0.139235593688568	0.247544266171021	0.573939369997221
29	2640739	2822572	HAP_2	0.0953436807095344	0.0843802888069489	0.92129325892558	0.92704525867992
29	2640739	2822572	HAP_3	0.205654101995565	0.297566649483498	0.330698586921646	0.368463826355827
29	2640739	2822572	HAP_4	0.191241685144124	0.111485937257189	0.426630466539451	0.79390832416871
29	2640739	2822572	HAP_5	0.0803769401330377	-0.335277997786914	0.999461915677502	0.737358388598374
29	2694183	2875232	HAP_1	0.240576496674058	-0.115798729392012	0.323479584213351	0.720444397417997
29	2694183	2875232	HAP_2	0.206208425720621	0.297566649483498	0.330698586921646	0.368463826355827
29	2694183	2875232	HAP_3	0.187361419068736	0.0862448237725992	0.434364054826585	0.842656850744754
29	2741146	2953523	HAP_1	0.240022172949002	-0.115798729392012	0.323479584213351	0.720444397417997
29	2741146	2953523	HAP_2	0.12139689578714	0.36479448848207	0.843830679906927	0.66562264198036
29	2741146	2953523	HAP_3	0.0848115299334812	0.945139261462448	0.70678894378311	0.181489669977606
29	2741146	2953523	HAP_4	0.177937915742794	0.0862448237725992	0.434364054826585	0.842656850744754
29	2802482	2992924	HAP_1	0.0837028824833703	0.945139261462448	0.70678894378311	0.181489669977606
29	2802482	2992924	HAP_2	0.238359201773836	-0.115798729392012	0.323479584213351	0.720444397417997
29	2802482	2992924	HAP_3	0.175720620842572	0.0671831840128499	0.465120260771195	0.885183710120395
29	2865483	3036514	HAP_1	0.0837028824833703	0.945139261462448	0.70678894378311	0.181489669977606
29	2865483	3036514	HAP_2	0.190133037694013	0.373718794482545	0.42013507489834	0.373964005205448
29	2865483	3036514	HAP_3	0.238359201773836	-0.115798729392012	0.323479584213351	0.720444397417997
29	2934442	3057610	HAP_1	0.23780487804878	-0.102802737187182	0.324439707737042	0.751422423449911
29	2934442	3057610	HAP_2	0.193458980044346	0.226834826481875	0.406974709517826	0.577416082853335
29	2934442	3057610	HAP_3	0.0770509977827051	1.29295918133345	0.842825747650294	0.125366617929578
29	2981180	3114486	HAP_1	0.200110864745011	0.291233186358071	0.36762221783442	0.428450864260901
29	2981180	3114486	HAP_2	0.1480044345898	0.533719199277974	0.706199277819217	0.449991575449851
29	2981180	3114486	HAP_3	0.0764966740576497	1.29295918133345	0.842825747650294	0.125366617929578
29	2981180	3114486	HAP_4	0.290465631929047	-0.188676131898967	0.290184037461303	0.515734427119306
29	3019871	3170857	HAP_1	0.14689578713969	0.533719199277974	0.706199277819217	0.449991575449851
29	3019871	3170857	HAP_2	0.0764966740576497	1.29295918133345	0.842825747650294	0.125366617929578
29	3019871	3170857	HAP_3	0.289356984478936	-0.190102156877397	0.291850590562004	0.514977252469256
29	3019871	3170857	HAP_4	0.199556541019956	0.395980674791669	0.37318643115697	0.288941701419913
29	3050627	3214724	HAP_1	0.14689578713969	0.533719199277974	0.706199277819217	0.449991575449851
29	3050627	3214724	HAP_2	0.0759423503325942	1.29295918133345	0.842825747650294	0.125366617929578
29	3050627	3214724	HAP_3	0.195676274944568	0.342808602713214	0.394406476942293	0.384985525950443
29	3050627	3214724	HAP_4	0.289356984478936	-0.190102156877397	0.291850590562004	0.514977252469256
29	3091626	3248555	HAP_1	0.0759423503325942	1.29295918133345	0.842825747650294	0.125366617929578
29	3091626	3248555	HAP_2	0.289911308203991	-0.190102156877397	0.291850590562004	0.514977252469256
29	3091626	3248555	HAP_3	0.195676274944568	0.342808602713214	0.394406476942293	0.384985525950443
29	3162953	3294439	HAP_1	0.0853658536585366	0.609184725323267	0.997274195835003	0.541455173713889
29	3162953	3294439	HAP_2	0.082039911308204	0.394578418412602	0.70713882114934	0.576989742210827
29	3162953	3294439	HAP_3	0.196784922394678	0.342808602713214	0.394406476942293	0.384985525950443
29	3162953	3294439	HAP_4	0.289911308203991	-0.190102156877397	0.291850590562004	0.514977252469256
29	3203194	3338887	HAP_1	0.368625277161863	0.00904479511568135	0.225668600850656	0.968038354150255
29	3203194	3338887	HAP_2	0.196784922394678	0.342808602713214	0.394406476942293	0.384985525950443
29	3203194	3338887	HAP_3	0.161308203991131	1.02499656036387	0.450892314498543	0.0232481896297321
29	3229102	3384197	HAP_1	0.196784922394678	0.342808602713214	0.394406476942293	0.384985525950443
29	3229102	3384197	HAP_2	0.369179600886918	0.00242012065535097	0.225365492252715	0.991434372669905
29	3229102	3384197	HAP_3	0.161308203991131	1.02499656036387	0.450892314498543	0.0232481896297321
29	3266989	3476647	HAP_1	0.286585365853659	-0.151064406299049	0.294670720983048	0.608320051190025
29	3266989	3476647	HAP_2	0.189578713968958	0.649467998166993	0.400868179621938	0.10555393690183
29	3266989	3476647	HAP_3	0.196230598669623	0.342808602713214	0.394406476942293	0.384985525950443
29	3319882	3520299	HAP_1	0.108647450110865	1.20942627747408	0.995153713727288	0.22456822705596
29	3319882	3520299	HAP_2	0.082039911308204	0.394578418412602	0.70713882114934	0.576989742210827
29	3319882	3520299	HAP_3	0.197339246119734	0.342808602713214	0.394406476942293	0.384985525950443
29	3319882	3520299	HAP_4	0.287139689578714	-0.151064406299049	0.294670720983048	0.608320051190025
29	3370134	3569897	HAP_1	0.106984478935698	1.20942627747408	0.995153713727288	0.22456822705596
29	3370134	3569897	HAP_2	0.082039911308204	0.394578418412602	0.70713882114934	0.576989742210827
29	3370134	3569897	HAP_3	0.197893569844789	0.342808602713214	0.394406476942293	0.384985525950443
29	3370134	3569897	HAP_4	0.287694013303769	-0.151064406299049	0.294670720983048	0.608320051190025
29	3443171	3641418	HAP_1	0.291574279379157	-0.200134255387582	0.291085600672783	0.491919105214843
29	3443171	3641418	HAP_2	0.103658536585366	1.20942627747408	0.995153713727288	0.22456822705596
29	3443171	3641418	HAP_3	0.082039911308204	0.394578418412602	0.70713882114934	0.576989742210827
29	3443171	3641418	HAP_4	0.197893569844789	0.342808602713214	0.394406476942293	0.384985525950443
29	3508071	3717232	HAP_1	0.373614190687361	-0.11249163671568	0.230512730355035	0.625665798522479
29	3508071	3717232	HAP_2	0.193458980044346	0.342808602713214	0.394406476942293	0.384985525950443
29	3556686	3766958	HAP_1	0.357538802660754	-0.0730562015932985	0.238705171172183	0.759636689091319
29	3556686	3766958	HAP_2	0.190687361419069	0.342808602713214	0.394406476942293	0.384985525950443
29	3618576	3826766	HAP_1	0.189578713968958	0.410081857204085	0.399701548941517	0.305184732416378
29	3618576	3826766	HAP_2	0.357538802660754	-0.0730562015932985	0.238705171172183	0.759636689091319
29	3696975	3867228	HAP_1	0.356984478935698	-0.0730562015932985	0.238705171172183	0.759636689091319
29	3696975	3867228	HAP_2	0.189578713968958	0.344135244915981	0.410524866497291	0.40209816243187
29	3757249	3904854	HAP_1	0.304323725055432	-0.0567437918022023	0.269337776676808	0.83318610418772
29	3757249	3904854	HAP_2	0.0831485587583149	0.394578418412602	0.70713882114934	0.576989742210827
29	3757249	3904854	HAP_3	0.194013303769401	0.344135244915981	0.410524866497291	0.40209816243187
29	3757249	3904854	HAP_4	0.159645232815965	0.194581313914125	0.599983009842786	0.745778599860009
29	3793320	3953873	HAP_1	0.277716186252772	-0.12372022479893	0.306334807684941	0.686403561537834
29	3793320	3953873	HAP_2	0.0831485587583149	0.689170017401045	0.673771131843895	0.306654767638697
29	3793320	3953873	HAP_3	0.193458980044346	0.344135244915981	0.410524866497291	0.40209816243187
29	3793320	3953873	HAP_4	0.161308203991131	0.194581313914125	0.599983009842786	0.745778599860009
29	3850271	4005978	HAP_1	0.276607538802661	-0.12372022479893	0.306334807684941	0.686403561537834
29	3850271	4005978	HAP_2	0.0831485587583149	0.689170017401045	0.673771131843895	0.306654767638697
29	3850271	4005978	HAP_3	0.194013303769401	0.435173340127179	0.404777000142805	0.2826243212078
29	3896210	4064601	HAP_1	0.271618625277162	-0.0780772718321022	0.316023839643649	0.804917798366457
29	3896210	4064601	HAP_2	0.195676274944568	0.529703041600527	0.399090567521258	0.184758396695667
29	3896210	4064601	HAP_3	0.0764966740576497	1.58390156812312	0.787438309116023	0.0445781446923539
29	3925951	4120149	HAP_1	0.271618625277162	-0.0780772718321022	0.316023839643649	0.804917798366457
29	3925951	4120149	HAP_2	0.195676274944568	0.529703041600527	0.399090567521258	0.184758396695667
29	3925951	4120149	HAP_3	0.0764966740576497	1.58390156812312	0.787438309116023	0.0445781446923539
29	3981184	4180837	HAP_1	0.0731707317073171	1.58390156812312	0.787438309116023	0.0445781446923539
29	3981184	4180837	HAP_2	0.0848115299334812	-0.920399465253766	1.00057555645253	0.357890210195394
29	3981184	4180837	HAP_3	0.272172949002217	-0.0780772718321022	0.316023839643649	0.804917798366457
29	3981184	4180837	HAP_4	0.195121951219512	0.481392773165891	0.403883883462294	0.233615066163118
29	4058837	4260186	HAP_1	0.193458980044346	0.383271174386535	0.409817782110415	0.34992715060871
29	4058837	4260186	HAP_2	0.0731707317073171	1.58390156812312	0.787438309116023	0.0445781446923539
29	4058837	4260186	HAP_3	0.272172949002217	-0.0780772718321022	0.316023839643649	0.804917798366457
29	4098875	4330999	HAP_1	0.0726164079822616	1.58390156812312	0.787438309116023	0.0445781446923539
29	4098875	4330999	HAP_2	0.270509977827051	-0.0780772718321022	0.316023839643649	0.804917798366457
29	4098875	4330999	HAP_3	0.193458980044346	0.383271174386535	0.409817782110415	0.34992715060871
29	4155870	4361626	HAP_1	0.193458980044346	0.383271174386535	0.409817782110415	0.34992715060871
29	4155870	4361626	HAP_2	0.271064301552106	-0.0780772718321022	0.316023839643649	0.804917798366457
29	4155870	4361626	HAP_3	0.0726164079822616	1.58390156812312	0.787438309116023	0.0445781446923539
29	4246237	4404143	HAP_1	0.0997782705099778	1.24997759277009	0.644369588398461	0.0527144264283482
29	4246237	4404143	HAP_2	0.272172949002217	-0.0598531882780179	0.313384276284986	0.848577222242457
29	4246237	4404143	HAP_3	0.169068736141907	0.0922856153900804	0.544368807762786	0.865420119831566
29	4246237	4404143	HAP_4	0.279379157427938	0.539731889984941	0.312803670637923	0.0847911530442823
29	4313305	4469041	HAP_1	0.378048780487805	0.411097956672848	0.227108143061667	0.0706113385647679
29	4313305	4469041	HAP_2	0.315964523281596	-0.210324174810278	0.262704904980038	0.42357135872264
29	4354553	4507704	HAP_1	0.313747228381375	-0.248080296012333	0.265049955543582	0.349539919844346
29	4354553	4507704	HAP_2	0.298226164079823	0.409014786463707	0.273960666763053	0.135800095571777
29	4383249	4570901	HAP_1	0.0970066518847007	1.04482103105058	0.704596928435318	0.138465095333736
29	4383249	4570901	HAP_2	0.198447893569845	0.483580591100987	0.397384175587172	0.22396159386057
29	4383249	4570901	HAP_3	0.304323725055432	-0.199846007778654	0.269090724131837	0.457876787509756
29	4453975	4643160	HAP_1	0.0975609756097561	1.04482103105058	0.704596928435318	0.138465095333736
29	4453975	4643160	HAP_2	0.1990022172949	0.483580591100987	0.397384175587172	0.22396159386057
29	4453975	4643160	HAP_3	0.386917960088692	-0.0801842939020459	0.225310612014863	0.722012362126529
29	4496949	4697271	HAP_1	0.386917960088692	-0.0801842939020459	0.225310612014863	0.722012362126529
29	4496949	4697271	HAP_2	0.100332594235033	0.844696779382436	0.643980024571238	0.189966201784641
29	4496949	4697271	HAP_3	0.197893569844789	0.723983446453054	0.402448692142173	0.0723662961071239
29	4561244	4741645	HAP_1	0.0853658536585366	-0.815864184372136	0.909940785080776	0.370168510201247
29	4561244	4741645	HAP_2	0.103658536585366	1.43780813380778	0.618559837848663	0.0203261559391856
29	4561244	4741645	HAP_3	0.391906873614191	-0.0873895765157719	0.223515842094037	0.69590783975403
29	4561244	4741645	HAP_4	0.1990022172949	0.723983446453054	0.402448692142173	0.0723662961071239
29	4611963	4913277	HAP_1	0.1990022172949	0.723983446453054	0.402448692142173	0.0723662961071239
29	4611963	4913277	HAP_2	0.0975609756097561	1.03262883136289	0.67353687892441	0.125596224376093
29	4611963	4913277	HAP_3	0.308758314855876	-0.161806317514916	0.266591281450634	0.544042206952846
29	4611963	4913277	HAP_4	0.085920177383592	-0.748523535934554	0.998263821812427	0.453558269840796
29	4671990	4963710	HAP_1	0.199556541019956	0.723983446453054	0.402448692142173	0.0723662961071239
29	4671990	4963710	HAP_2	0.085920177383592	-0.748523535934554	0.998263821812427	0.453558269840796
29	4671990	4963710	HAP_3	0.309866962305987	-0.170560770954188	0.265374751178464	0.520573696951785
29	4671990	4963710	HAP_4	0.0970066518847007	1.03262883136289	0.67353687892441	0.125596224376093
29	4732096	5009977	HAP_1	0.0853658536585366	-0.748523535934554	0.998263821812427	0.453558269840796
29	4732096	5009977	HAP_2	0.10310421286031	-1.28741307048434	0.757511623609952	0.0895693558888757
29	4732096	5009977	HAP_3	0.199556541019956	0.723983446453054	0.402448692142173	0.0723662961071239
29	4732096	5009977	HAP_4	0.0970066518847007	1.03262883136289	0.67353687892441	0.125596224376093
29	4732096	5009977	HAP_5	0.309312638580931	-0.20012777518426	0.266636095792909	0.453112977060475
29	4845291	5044520	HAP_1	0.107538802660754	-0.808378694750908	0.718161440637208	0.260629114349037
29	4845291	5044520	HAP_2	0.129711751662971	1.16769279826214	0.514403507320077	0.0234466242540682
29	4845291	5044520	HAP_3	0.200665188470067	0.723983446453054	0.402448692142173	0.0723662961071239
29	4845291	5044520	HAP_4	0.319290465631929	-0.221285154568023	0.257288866552879	0.389985074931497
29	4845291	5044520	HAP_5	0.085920177383592	-0.748523535934554	0.998263821812427	0.453558269840796
29	4952824	5068954	HAP_1	0.107538802660754	-0.808378694750908	0.718161440637208	0.260629114349037
29	4952824	5068954	HAP_2	0.085920177383592	-0.748523535934554	0.998263821812427	0.453558269840796
29	4952824	5068954	HAP_3	0.206762749445676	0.782147085484383	0.37532169541988	0.0374508856784015
29	4952824	5068954	HAP_4	0.314855875831486	-0.267788550510936	0.260554930300011	0.304341175815845
29	4952824	5068954	HAP_5	0.129711751662971	1.16769279826214	0.514403507320077	0.0234466242540682
29	4992518	5102587	HAP_1	0.309866962305987	-0.20012777518426	0.266636095792909	0.453112977060475
29	4992518	5102587	HAP_2	0.233370288248337	0.528295113170802	0.32187468166915	0.101087438116715
29	4992518	5102587	HAP_3	0.208980044345898	0.778543471991804	0.380348388941234	0.0409593112069491
29	4992518	5102587	HAP_4	0.10310421286031	-1.28741307048434	0.757511623609952	0.0895693558888757
29	5034183	5125922	HAP_1	0.309312638580931	-0.20012777518426	0.266636095792909	0.453112977060475
29	5034183	5125922	HAP_2	0.0864745011086474	-0.748523535934554	0.998263821812427	0.453558269840796
29	5034183	5125922	HAP_3	0.0970066518847007	0.926590315572722	0.645055541089723	0.151226012877129
29	5034183	5125922	HAP_4	0.233370288248337	0.416989596804024	0.350194862858283	0.234075118612047
29	5034183	5125922	HAP_5	0.10310421286031	-1.28741307048434	0.757511623609952	0.0895693558888757
29	5058185	5190480	HAP_1	0.10310421286031	-1.28741307048434	0.757511623609952	0.0895693558888757
29	5058185	5190480	HAP_2	0.309312638580931	-0.20012777518426	0.266636095792909	0.453112977060475
29	5058185	5190480	HAP_3	0.0853658536585366	-0.748523535934554	0.998263821812427	0.453558269840796
29	5058185	5190480	HAP_4	0.0970066518847007	0.926590315572722	0.645055541089723	0.151226012877129
29	5058185	5190480	HAP_5	0.201773835920177	0.723983446453054	0.402448692142173	0.0723662961071239
29	5096240	5239627	HAP_1	0.108647450110865	-1.05359621427593	0.718664372078053	0.142988912735354
29	5096240	5239627	HAP_2	0.0853658536585366	-0.748523535934554	0.998263821812427	0.453558269840796
29	5096240	5239627	HAP_3	0.0970066518847007	0.926590315572722	0.645055541089723	0.151226012877129
29	5096240	5239627	HAP_4	0.201773835920177	0.723983446453054	0.402448692142173	0.0723662961071239
29	5096240	5239627	HAP_5	0.276053215077605	-0.200672428543999	0.306597643404818	0.512950045708082
29	5114354	5284962	HAP_1	0.201773835920177	0.723983446453054	0.402448692142173	0.0723662961071239
29	5114354	5284962	HAP_2	0.085920177383592	-0.748523535934554	0.998263821812427	0.453558269840796
29	5114354	5284962	HAP_3	0.276607538802661	-0.200672428543999	0.306597643404818	0.512950045708082
29	5114354	5284962	HAP_4	0.0970066518847007	0.926590315572722	0.645055541089723	0.151226012877129
29	5114354	5284962	HAP_5	0.108647450110865	-1.33518722678746	0.758200585763147	0.0785830597651356
29	5162173	5389612	HAP_1	0.201773835920177	0.723983446453054	0.402448692142173	0.0723662961071239
29	5162173	5389612	HAP_2	0.0970066518847007	0.926590315572722	0.645055541089723	0.151226012877129
29	5162173	5389612	HAP_3	0.085920177383592	-0.748523535934554	0.998263821812427	0.453558269840796
29	5162173	5389612	HAP_4	0.274390243902439	-0.213728865067483	0.309172901500406	0.489562306532641
29	5162173	5389612	HAP_5	0.108647450110865	-1.33518722678746	0.758200585763147	0.0785830597651356
29	5223633	5825582	HAP_1	0.0992239467849224	-0.571325092718406	1.00313152826629	0.569132555751107
29	5223633	5825582	HAP_2	0.085920177383592	1.02346797115195	0.840540875973218	0.223687616901559
29	5223633	5825582	HAP_3	0.0853658536585366	-0.748523535934554	0.998263821812427	0.453558269840796
29	5223633	5825582	HAP_4	0.197339246119734	1.00885310842956	0.426247099672765	0.0181547392366694
29	5223633	5825582	HAP_5	0.273281596452328	-0.213728865067483	0.309172901500406	0.489562306532641
29	5265791	5894911	HAP_1	0.276053215077605	-0.270257877197585	0.306808126014231	0.37862660865709
29	5265791	5894911	HAP_2	0.0992239467849224	-0.571325092718406	1.00313152826629	0.569132555751107
29	5265791	5894911	HAP_3	0.085920177383592	1.02346797115195	0.840540875973218	0.223687616901559
29	5265791	5894911	HAP_4	0.0853658536585366	-0.748523535934554	0.998263821812427	0.453558269840796
29	5265791	5894911	HAP_5	0.196784922394678	1.00885310842956	0.426247099672765	0.0181547392366694
29	5358320	5966728	HAP_1	0.196784922394678	1.00885310842956	0.426247099672765	0.0181547392366694
29	5358320	5966728	HAP_2	0.0842572062084257	1.02346797115195	0.840540875973218	0.223687616901559
29	5358320	5966728	HAP_3	0.0997782705099778	-0.571325092718406	1.00313152826629	0.569132555751107
29	5358320	5966728	HAP_4	0.27549889135255	-0.255563135919425	0.30674213298172	0.404982208934597
29	5358320	5966728	HAP_5	0.0853658536585366	-0.748523535934554	0.998263821812427	0.453558269840796
29	5788875	6065514	HAP_1	0.0942350332594235	0.880629855970082	0.673723438990914	0.191513734454015
29	5788875	6065514	HAP_2	0.100886917960089	-0.571325092718406	1.00313152826629	0.569132555751107
29	5788875	6065514	HAP_3	0.296008869179601	0.664050347421637	0.300167894360308	0.0272020234467497
29	5788875	6065514	HAP_4	0.30820399113082	-0.423826669426954	0.274590489677334	0.123068691924034
29	5876444	6154474	HAP_1	0.0942350332594235	0.880629855970082	0.673723438990914	0.191513734454015
29	5876444	6154474	HAP_2	0.306541019955654	-0.355622883016731	0.279593006969982	0.203730420394255
29	5876444	6154474	HAP_3	0.0931263858093126	-0.602414654289376	0.842417466443286	0.474733593067374
29	5876444	6154474	HAP_4	0.202328159645233	0.693334825694374	0.407765362041214	0.0894190225520266
29	5946129	6221963	HAP_1	0.278824833702882	-0.148317671468575	0.308274463170088	0.63054808048654
29	5946129	6221963	HAP_2	0.0842572062084257	-0.748523535934554	0.998263821812427	0.453558269840796
29	5946129	6221963	HAP_3	0.203436807095344	0.693334825694374	0.407765362041214	0.0894190225520266
29	5946129	6221963	HAP_4	0.0936807095343681	0.880629855970082	0.673723438990914	0.191513734454015
29	6037089	6254055	HAP_1	0.0936807095343681	0.880629855970082	0.673723438990914	0.191513734454015
29	6037089	6254055	HAP_2	0.28159645232816	-0.136647208022236	0.30115633454884	0.650125441752563
29	6037089	6254055	HAP_3	0.0842572062084257	-0.748523535934554	0.998263821812427	0.453558269840796
29	6037089	6254055	HAP_4	0.203436807095344	0.693334825694374	0.407765362041214	0.0894190225520266
29	6127950	6275686	HAP_1	0.287139689578714	-0.0828140809818244	0.296544980353814	0.780107849030425
29	6127950	6275686	HAP_2	0.0842572062084257	-0.748523535934554	0.998263821812427	0.453558269840796
29	6127950	6275686	HAP_3	0.0953436807095344	0.880629855970082	0.673723438990914	0.191513734454015
29	6127950	6275686	HAP_4	0.203436807095344	0.693334825694374	0.407765362041214	0.0894190225520266
29	6195960	6312361	HAP_1	0.293237250554324	0.0150305627550024	0.292486267046121	0.959027132187001
29	6195960	6312361	HAP_2	0.0842572062084257	-0.748523535934554	0.998263821812427	0.453558269840796
29	6195960	6312361	HAP_3	0.0953436807095344	0.880629855970082	0.673723438990914	0.191513734454015
29	6195960	6312361	HAP_4	0.0964523281596452	-2.57977864916322	0.991469550042249	0.0094230640296697
29	6195960	6312361	HAP_5	0.203991130820399	0.693334825694374	0.407765362041214	0.0894190225520266
29	6244320	6369085	HAP_1	0.392461197339246	-0.227761362654422	0.231690996752362	0.325855535139935
29	6244320	6369085	HAP_2	0.203436807095344	0.693334825694374	0.407765362041214	0.0894190225520266
29	6244320	6369085	HAP_3	0.0953436807095344	0.880629855970082	0.673723438990914	0.191513734454015
29	6244320	6369085	HAP_4	0.0842572062084257	-0.748523535934554	0.998263821812427	0.453558269840796
29	6265978	6412626	HAP_1	0.293791574279379	0.0150305627550024	0.292486267046121	0.959027132187001
29	6265978	6412626	HAP_2	0.203436807095344	0.693334825694374	0.407765362041214	0.0894190225520266
29	6265978	6412626	HAP_3	0.0953436807095344	0.880629855970082	0.673723438990914	0.191513734454015
29	6265978	6412626	HAP_4	0.0842572062084257	-0.748523535934554	0.998263821812427	0.453558269840796
29	6295593	6481630	HAP_1	0.282150776053215	-0.0841314938217601	0.2989237050766	0.778432264937848
29	6295593	6481630	HAP_2	0.0953436807095344	0.880629855970082	0.673723438990914	0.191513734454015
29	6295593	6481630	HAP_3	0.0842572062084257	-0.748523535934554	0.998263821812427	0.453558269840796
29	6295593	6481630	HAP_4	0.203991130820399	0.693334825694374	0.407765362041214	0.0894190225520266
29	6341894	6555986	HAP_1	0.203436807095344	0.693334825694374	0.407765362041214	0.0894190225520266
29	6341894	6555986	HAP_2	0.0837028824833703	-0.748523535934554	0.998263821812427	0.453558269840796
29	6341894	6555986	HAP_3	0.0931263858093126	0.880629855970082	0.673723438990914	0.191513734454015
29	6341894	6555986	HAP_4	0.282150776053215	-0.0841314938217601	0.2989237050766	0.778432264937848
29	6401336	6581942	HAP_1	0.0931263858093126	0.880629855970082	0.673723438990914	0.191513734454015
29	6401336	6581942	HAP_2	0.203436807095344	0.693334825694374	0.407765362041214	0.0894190225520266
29	6401336	6581942	HAP_3	0.282705099778271	-0.0841314938217601	0.2989237050766	0.778432264937848
29	6401336	6581942	HAP_4	0.0837028824833703	-0.748523535934554	0.998263821812427	0.453558269840796
29	6440803	6656431	HAP_1	0.0936807095343681	0.880629855970082	0.673723438990914	0.191513734454015
29	6440803	6656431	HAP_2	0.0837028824833703	-0.748523535934554	0.998263821812427	0.453558269840796
29	6440803	6656431	HAP_3	0.200665188470067	0.721985751965912	0.413095588649004	0.0808534264700917
29	6440803	6656431	HAP_4	0.177383592017738	0.362481413645988	0.494549961198157	0.463780881979203
29	6440803	6656431	HAP_5	0.0970066518847007	-1.2726806799447	0.997998608243505	0.202559962474458
29	6535949	6680434	HAP_1	0.178492239467849	0.370742609183027	0.482730981876629	0.442684713689908
29	6535949	6680434	HAP_2	0.0970066518847007	-1.2726806799447	0.997998608243505	0.202559962474458
29	6535949	6680434	HAP_3	0.200665188470067	0.721985751965912	0.413095588649004	0.0808534264700917
29	6535949	6680434	HAP_4	0.101441241685144	0.0390893781255214	1.00048875115741	0.968843125935896
29	6535949	6680434	HAP_5	0.0837028824833703	-0.748523535934554	0.998263821812427	0.453558269840796
29	6535949	6680434	HAP_6	0.0936807095343681	0.880629855970082	0.673723438990914	0.191513734454015
29	6571077	6711428	HAP_1	0.069290465631929	1.30394167650407	0.909199094865729	0.15187677621396
29	6571077	6711428	HAP_2	0.115853658536585	1.00114854754655	0.854523575976925	0.241676886058367
29	6571077	6711428	HAP_3	0.0853658536585366	0.549071045076394	0.751541233549802	0.465220052358169
29	6571077	6711428	HAP_4	0.100886917960089	0.0390893781255214	1.00048875115741	0.968843125935896
29	6571077	6711428	HAP_5	0.177937915742794	0.370742609183027	0.482730981876629	0.442684713689908
29	6571077	6711428	HAP_6	0.0964523281596452	-1.2726806799447	0.997998608243505	0.202559962474458
29	6571077	6711428	HAP_7	0.0837028824833703	-0.748523535934554	0.998263821812427	0.453558269840796
29	6638003	6748127	HAP_1	0.177383592017738	0.370742609183027	0.482730981876629	0.442684713689908
29	6638003	6748127	HAP_2	0.156319290465632	-0.495822205336521	0.606444386308371	0.413811024995987
29	6638003	6748127	HAP_3	0.104212860310421	0.0390893781255214	1.00048875115741	0.968843125935896
29	6638003	6748127	HAP_4	0.069290465631929	1.30394167650407	0.909199094865729	0.15187677621396
29	6638003	6748127	HAP_5	0.212305986696231	0.26259251452754	0.388355158738895	0.499111187161137
29	6638003	6748127	HAP_6	0.0837028824833703	0.236146185688346	0.797532907799642	0.767226033933783
29	6674104	6793651	HAP_1	0.177383592017738	0.370742609183027	0.482730981876629	0.442684713689908
29	6674104	6793651	HAP_2	0.168514412416851	0.741840900494607	0.504341004853139	0.141668950753794
29	6674104	6793651	HAP_3	0.136363636363636	-1.21724692148871	0.584089614281401	0.0374445668052378
29	6674104	6793651	HAP_4	0.212305986696231	0.26259251452754	0.388355158738895	0.499111187161137
29	6674104	6793651	HAP_5	0.0837028824833703	0.236146185688346	0.797532907799642	0.767226033933783
29	6700351	6835949	HAP_1	0.152439024390244	1.27704509524567	0.543797611479201	0.0190733508319958
29	6700351	6835949	HAP_2	0.0942350332594235	-1.32651418461745	0.910373246874289	0.145439067749757
29	6700351	6835949	HAP_3	0.0837028824833703	0.236146185688346	0.797532907799642	0.767226033933783
29	6700351	6835949	HAP_4	0.176829268292683	0.370742609183027	0.482730981876629	0.442684713689908
29	6700351	6835949	HAP_5	0.210643015521064	0.26259251452754	0.388355158738895	0.499111187161137
29	6723645	6898443	HAP_1	0.183481152993348	0.17517734140981	0.436570472225637	0.688326700416237
29	6723645	6898443	HAP_2	0.152439024390244	1.27704509524567	0.543797611479201	0.0190733508319958
29	6723645	6898443	HAP_3	0.0853658536585366	-0.748523535934554	0.998263821812427	0.453558269840796
29	6723645	6898443	HAP_4	0.210643015521064	0.26259251452754	0.388355158738895	0.499111187161137
29	6723645	6898443	HAP_5	0.0837028824833703	0.236146185688346	0.797532907799642	0.767226033933783
29	6779650	6968612	HAP_1	0.17350332594235	0.0838348771323357	0.459621216484495	0.855310466050955
29	6779650	6968612	HAP_2	0.0837028824833703	0.236146185688346	0.797532907799642	0.767226033933783
29	6779650	6968612	HAP_3	0.133592017738359	0.10671796935004	0.601525877784043	0.859225116610945
29	6779650	6968612	HAP_4	0.21119733924612	0.217483812919154	0.38279644809455	0.570080114918339
29	6779650	6968612	HAP_5	0.151884700665188	1.27704509524567	0.543797611479201	0.0190733508319958
29	6822379	7056599	HAP_1	0.169068736141907	0.767070043811849	0.492720550551382	0.119872584502071
29	6822379	7056599	HAP_2	0.0837028824833703	0.236146185688346	0.797532907799642	0.767226033933783
29	6822379	7056599	HAP_3	0.0848115299334812	-0.748523535934554	0.998263821812427	0.453558269840796
29	6822379	7056599	HAP_4	0.17350332594235	0.0838348771323357	0.459621216484495	0.855310466050955
29	6822379	7056599	HAP_5	0.210643015521064	0.210767068850051	0.387974780270829	0.587094277461522
29	6881384	7109254	HAP_1	0.21119733924612	0.210767068850051	0.387974780270829	0.587094277461522
29	6881384	7109254	HAP_2	0.0842572062084257	0.236146185688346	0.797532907799642	0.767226033933783
29	6881384	7109254	HAP_3	0.082039911308204	-0.748523535934554	0.998263821812427	0.453558269840796
29	6881384	7109254	HAP_4	0.174611973392461	0.0838348771323357	0.459621216484495	0.855310466050955
29	6881384	7109254	HAP_5	0.179046563192905	0.784385993853341	0.471927733535214	0.0968474200269973
29	6959656	7152874	HAP_1	0.108647450110865	0.364274577117642	0.714903828069849	0.610497795421948
29	6959656	7152874	HAP_2	0.179046563192905	0.784385993853341	0.471927733535214	0.0968474200269973
29	6959656	7152874	HAP_3	0.113636363636364	0.414286790935026	0.666954490442313	0.534652264264121
29	6959656	7152874	HAP_4	0.082039911308204	-0.748523535934554	0.998263821812427	0.453558269840796
29	6959656	7152874	HAP_5	0.21119733924612	0.210767068850051	0.387974780270829	0.587094277461522
29	7041806	7174818	HAP_1	0.114190687361419	0.364274577117642	0.714903828069849	0.610497795421948
29	7041806	7174818	HAP_2	0.082039911308204	-0.748523535934554	0.998263821812427	0.453558269840796
29	7041806	7174818	HAP_3	0.292682926829268	0.36017621940595	0.284541294069786	0.205911470722555
29	7041806	7174818	HAP_4	0.261640798226164	0.139253910308366	0.307973589776654	0.651262688567107
29	7102253	7209179	HAP_1	0.21119733924612	0.210767068850051	0.387974780270829	0.587094277461522
29	7102253	7209179	HAP_2	0.292682926829268	0.36017621940595	0.284541294069786	0.205911470722555
29	7102253	7209179	HAP_3	0.0842572062084257	0.236146185688346	0.797532907799642	0.767226033933783
29	7102253	7209179	HAP_4	0.0825942350332594	-0.748523535934554	0.998263821812427	0.453558269840796
29	7142237	7239647	HAP_1	0.0842572062084257	0.236146185688346	0.797532907799642	0.767226033933783
29	7142237	7239647	HAP_2	0.0825942350332594	-0.748523535934554	0.998263821812427	0.453558269840796
29	7142237	7239647	HAP_3	0.293791574279379	0.36017621940595	0.284541294069786	0.205911470722555
29	7142237	7239647	HAP_4	0.210643015521064	0.210767068850051	0.387974780270829	0.587094277461522
29	7168945	7276116	HAP_1	0.0842572062084257	0.236146185688346	0.797532907799642	0.767226033933783
29	7168945	7276116	HAP_2	0.293237250554324	0.36017621940595	0.284541294069786	0.205911470722555
29	7168945	7276116	HAP_3	0.0825942350332594	-0.748523535934554	0.998263821812427	0.453558269840796
29	7168945	7276116	HAP_4	0.209534368070953	0.208610388129685	0.39243658226488	0.595151571075421
29	7195889	7308487	HAP_1	0.291574279379157	0.305352569038419	0.286384251388252	0.286607442765525
29	7195889	7308487	HAP_2	0.209534368070953	0.208610388129685	0.39243658226488	0.595151571075421
29	7195889	7308487	HAP_3	0.0831485587583149	-0.748523535934554	0.998263821812427	0.453558269840796
29	7195889	7308487	HAP_4	0.0831485587583149	0.236146185688346	0.797532907799642	0.767226033933783
29	7234675	7352828	HAP_1	0.0837028824833703	0.236146185688346	0.797532907799642	0.767226033933783
29	7234675	7352828	HAP_2	0.26219512195122	0.331456120405036	0.307246491495546	0.28097152993898
29	7234675	7352828	HAP_3	0.209534368070953	0.208610388129685	0.39243658226488	0.595151571075421
29	7234675	7352828	HAP_4	0.0831485587583149	-0.748523535934554	0.998263821812427	0.453558269840796
29	7261864	7422761	HAP_1	0.262749445676275	0.331456120405036	0.307246491495546	0.28097152993898
29	7261864	7422761	HAP_2	0.0831485587583149	-0.748523535934554	0.998263821812427	0.453558269840796
29	7261864	7422761	HAP_3	0.0837028824833703	0.236146185688346	0.797532907799642	0.767226033933783
29	7261864	7422761	HAP_4	0.209534368070953	0.208610388129685	0.39243658226488	0.595151571075421
29	7301722	7484145	HAP_1	0.279379157427938	0.0890942222827539	0.276206348501318	0.747101311781362
29	7301722	7484145	HAP_2	0.0831485587583149	0.236146185688346	0.797532907799642	0.767226033933783
29	7301722	7484145	HAP_3	0.0831485587583149	-0.748523535934554	0.998263821812427	0.453558269840796
29	7301722	7484145	HAP_4	0.264966740576497	0.254618560263705	0.305311131659987	0.404525167878439
29	7343705	7514892	HAP_1	0.276607538802661	0.0784112180871566	0.278035766748763	0.777994995621281
29	7343705	7514892	HAP_2	0.0825942350332594	-0.748523535934554	0.998263821812427	0.453558269840796
29	7343705	7514892	HAP_3	0.0831485587583149	0.236146185688346	0.797532907799642	0.767226033933783
29	7343705	7514892	HAP_4	0.272727272727273	0.171363375031058	0.297691775494615	0.565004030121883
29	7402248	7548774	HAP_1	0.276607538802661	0.0784112180871566	0.278035766748763	0.777994995621281
29	7402248	7548774	HAP_2	0.0831485587583149	0.236146185688346	0.797532907799642	0.767226033933783
29	7402248	7548774	HAP_3	0.0803769401330377	-0.748523535934554	0.998263821812427	0.453558269840796
29	7402248	7548774	HAP_4	0.271064301552106	0.189039663373274	0.299874098286338	0.528597029269149
29	7450868	7640289	HAP_1	0.272727272727273	0.126688585308861	0.295219095595495	0.667929599596095
29	7450868	7640289	HAP_2	0.278270509977827	0.0784112180871566	0.278035766748763	0.777994995621281
29	7450868	7640289	HAP_3	0.0831485587583149	0.236146185688346	0.797532907799642	0.767226033933783
29	7450868	7640289	HAP_4	0.0809312638580931	-0.748523535934554	0.998263821812427	0.453558269840796
29	7510187	7694792	HAP_1	0.0831485587583149	0.236146185688346	0.797532907799642	0.767226033933783
29	7510187	7694792	HAP_2	0.273281596452328	0.147454265256389	0.294703642159657	0.616954165385116
29	7510187	7694792	HAP_3	0.279933481152993	0.0784112180871566	0.278035766748763	0.777994995621281
29	7531310	7785330	HAP_1	0.0831485587583149	0.236146185688346	0.797532907799642	0.767226033933783
29	7531310	7785330	HAP_2	0.273835920177384	0.132110010381129	0.294571016139881	0.653914141683049
29	7531310	7785330	HAP_3	0.212305986696231	-0.0948084307280122	0.382101038209008	0.804095782401477
29	7618741	7839582	HAP_1	0.267738359201774	0.090101409980024	0.305941820550404	0.768440761532058
29	7618741	7839582	HAP_2	0.0831485587583149	0.236146185688346	0.797532907799642	0.767226033933783
29	7618741	7839582	HAP_3	0.207871396895787	0.208610388129685	0.39243658226488	0.595151571075421
29	7673456	7916733	HAP_1	0.274390243902439	0.118235347113537	0.303701721668037	0.697137080965788
29	7673456	7916733	HAP_2	0.0831485587583149	0.236146185688346	0.797532907799642	0.767226033933783
29	7673456	7916733	HAP_3	0.220066518847007	0.301312019642057	0.366630214906564	0.411387318676808
29	7748395	7964593	HAP_1	0.223392461197339	0.343284648895635	0.358027438467442	0.337909019636803
29	7748395	7964593	HAP_2	0.302660753880266	0.142329420283007	0.271794237556093	0.600641332004543
29	7748395	7964593	HAP_3	0.08980044345898	0.549071045076394	0.751541233549802	0.465220052358169
29	7810767	8019758	HAP_1	0.223392461197339	0.343284648895635	0.358027438467442	0.337909019636803
29	7810767	8019758	HAP_2	0.209534368070953	0.096239629003102	0.377199520897841	0.798672052754992
29	7810767	8019758	HAP_3	0.222283813747228	0.282707925392915	0.401655020093929	0.481705790979336
29	7810767	8019758	HAP_4	0.0803769401330377	1.65112168618001	0.840798684508946	0.0498699353374856
29	7890535	8081630	HAP_1	0.227827050997783	0.333240625364487	0.346668827223266	0.336680294260851
29	7890535	8081630	HAP_2	0.146341463414634	-0.489430580774192	0.587243129398971	0.404821766274754
29	7890535	8081630	HAP_3	0.0853658536585366	0.236146185688346	0.797532907799642	0.767226033933783
29	7890535	8081630	HAP_4	0.269955654101996	-0.0898871166033919	0.33081807539823	0.78590684740496
29	7890535	8081630	HAP_5	0.0803769401330377	1.65112168618001	0.840798684508946	0.0498699353374856
29	7949114	8117740	HAP_1	0.227827050997783	0.333240625364487	0.346668827223266	0.336680294260851
29	7949114	8117740	HAP_2	0.0892461197339246	-1.02121955786964	0.914714139680266	0.264537321173856
29	7949114	8117740	HAP_3	0.082039911308204	-0.257013597038527	0.918361346965969	0.779649191667628
29	7949114	8117740	HAP_4	0.0853658536585366	0.236146185688346	0.797532907799642	0.767226033933783
29	7949114	8117740	HAP_5	0.246119733924612	0.212161633721686	0.372499302432548	0.569118354288342
29	7949114	8117740	HAP_6	0.0803769401330377	1.65112168618001	0.840798684508946	0.0498699353374856
29	7997788	8140818	HAP_1	0.0853658536585366	0.236146185688346	0.797532907799642	0.767226033933783
29	7997788	8140818	HAP_2	0.197339246119734	0.0423442326416857	0.443492364697292	0.923955841811945
29	7997788	8140818	HAP_3	0.0803769401330377	1.65112168618001	0.840798684508946	0.0498699353374856
29	7997788	8140818	HAP_4	0.232815964523282	0.118238087283215	0.332991958262544	0.722615450017915
29	8070579	8165014	HAP_1	0.197339246119734	0.0423442326416857	0.443492364697292	0.923955841811945
29	8070579	8165014	HAP_2	0.0803769401330377	1.65112168618001	0.840798684508946	0.0498699353374856
29	8070579	8165014	HAP_3	0.0853658536585366	0.236146185688346	0.797532907799642	0.767226033933783
29	8070579	8165014	HAP_4	0.232815964523282	0.118238087283215	0.332991958262544	0.722615450017915
29	8109951	8212625	HAP_1	0.14079822616408	-0.0556394258594241	0.524778526202672	0.915586764176993
29	8109951	8212625	HAP_2	0.286031042128603	-0.0141250492564637	0.291911446633142	0.961417786827376
29	8109951	8212625	HAP_3	0.194567627494457	0.0423442326416857	0.443492364697292	0.923955841811945
29	8109951	8212625	HAP_4	0.0803769401330377	1.65112168618001	0.840798684508946	0.0498699353374856
29	8133766	8251088	HAP_1	0.117516629711752	-0.0773396201003051	0.589284310188079	0.895612534348496
29	8133766	8251088	HAP_2	0.194013303769401	-0.0963681128382086	0.450699859227496	0.830737375230993
29	8133766	8251088	HAP_3	0.0809312638580931	1.65112168618001	0.840798684508946	0.0498699353374856
29	8133766	8251088	HAP_4	0.0587583148558758	0.997457725995172	1.0055118325989	0.32147230132172
29	8133766	8251088	HAP_5	0.332039911308204	-0.0433921976155049	0.247131806569607	0.860661372858623
29	8157258	8267574	HAP_1	0.057649667405765	0.997457725995172	1.0055118325989	0.32147230132172
29	8157258	8267574	HAP_2	0.329822616407982	-0.0192572457295669	0.251250538655927	0.938922735520251
29	8157258	8267574	HAP_3	0.0809312638580931	1.65112168618001	0.840798684508946	0.0498699353374856
29	8157258	8267574	HAP_4	0.117516629711752	-0.0773396201003051	0.589284310188079	0.895612534348496
29	8157258	8267574	HAP_5	0.194013303769401	-0.0963681128382086	0.450699859227496	0.830737375230993
29	8195362	8313235	HAP_1	0.193458980044346	-0.0963681128382086	0.450699859227496	0.830737375230993
29	8195362	8313235	HAP_2	0.0803769401330377	1.65112168618001	0.840798684508946	0.0498699353374856
29	8195362	8313235	HAP_3	0.207317073170732	0.144220527238014	0.401751786699296	0.719695903224643
29	8195362	8313235	HAP_4	0.104212860310421	-0.342756262559007	0.659242259457478	0.603245570788877
29	8240219	8334191	HAP_1	0.104212860310421	-0.342756262559007	0.659242259457478	0.603245570788877
29	8240219	8334191	HAP_2	0.207317073170732	0.144220527238014	0.401751786699296	0.719695903224643
29	8240219	8334191	HAP_3	0.107538802660754	0.39161249902259	0.683662320679731	0.566914342740376
29	8240219	8334191	HAP_4	0.227827050997783	0.0878681432801836	0.376746615299072	0.815637469151561
29	8240219	8334191	HAP_5	0.0803769401330377	1.65112168618001	0.840798684508946	0.0498699353374856
29	8261531	8419381	HAP_1	0.104212860310421	-0.342756262559007	0.659242259457478	0.603245570788877
29	8261531	8419381	HAP_2	0.197339246119734	0.30763788863184	0.407530487554784	0.45051904023282
29	8261531	8419381	HAP_3	0.226164079822616	0.0442341779843068	0.382129832084924	0.907871323948219
29	8261531	8419381	HAP_4	0.0798226164079823	1.65112168618001	0.840798684508946	0.0498699353374856
29	8302097	8497123	HAP_1	0.0931263858093126	1.80588811249107	0.786038785584105	0.0218243986483423
29	8302097	8497123	HAP_2	0.226718403547672	0.0442341779843068	0.382129832084924	0.907871323948219
29	8302097	8497123	HAP_3	0.196784922394678	0.30763788863184	0.407530487554784	0.45051904023282
29	8302097	8497123	HAP_4	0.104767184035477	-0.342756262559007	0.659242259457478	0.603245570788877
29	8326265	8601758	HAP_1	0.0909090909090909	1.80588811249107	0.786038785584105	0.0218243986483423
29	8326265	8601758	HAP_2	0.192350332594235	-0.0963681128382086	0.450699859227496	0.830737375230993
29	8326265	8601758	HAP_3	0.195121951219512	0.313870057663143	0.413533276160519	0.448056202792137
29	8326265	8601758	HAP_4	0.104767184035477	-0.342756262559007	0.659242259457478	0.603245570788877
29	8377014	8668367	HAP_1	0.195121951219512	0.313870057663143	0.413533276160519	0.448056202792137
29	8377014	8668367	HAP_2	0.104767184035477	-0.342756262559007	0.659242259457478	0.603245570788877
29	8377014	8668367	HAP_3	0.0909090909090909	1.80588811249107	0.786038785584105	0.0218243986483423
29	8377014	8668367	HAP_4	0.192350332594235	-0.0963681128382086	0.450699859227496	0.830737375230993
29	8455033	8699461	HAP_1	0.0903547671840355	1.80588811249107	0.786038785584105	0.0218243986483423
29	8455033	8699461	HAP_2	0.17350332594235	0.0284322344595576	0.430496359269441	0.947356658571564
29	8455033	8699461	HAP_3	0.194013303769401	-0.169923824682817	0.460107991696324	0.71198244435476
29	8455033	8699461	HAP_4	0.195676274944568	0.313870057663143	0.413533276160519	0.448056202792137
29	8577446	8741078	HAP_1	0.176274944567627	0.0284322344595576	0.430496359269441	0.947356658571564
29	8577446	8741078	HAP_2	0.195121951219512	0.313870057663143	0.413533276160519	0.448056202792137
29	8577446	8741078	HAP_3	0.249445676274945	-0.333937017007418	0.356826494848508	0.349603207840126
29	8577446	8741078	HAP_4	0.0903547671840355	1.80588811249107	0.786038785584105	0.0218243986483423
29	8649760	8777540	HAP_1	0.195121951219512	-0.169923824682817	0.460107991696324	0.71198244435476
29	8649760	8777540	HAP_2	0.0903547671840355	1.80588811249107	0.786038785584105	0.0218243986483423
29	8649760	8777540	HAP_3	0.195121951219512	0.280914314194062	0.407120540392644	0.490372506168908
29	8649760	8777540	HAP_4	0.200110864745011	0.0127366068007387	0.394114968228734	0.97422651960494
29	8692474	8805971	HAP_1	0.200665188470067	0.0127366068007387	0.394114968228734	0.97422651960494
29	8692474	8805971	HAP_2	0.0920177383592018	1.80588811249107	0.786038785584105	0.0218243986483423
29	8692474	8805971	HAP_3	0.195121951219512	-0.169923824682817	0.460107991696324	0.71198244435476
29	8692474	8805971	HAP_4	0.198447893569845	0.277563906778997	0.389621261678169	0.476407660197568
29	8727094	8842240	HAP_1	0.196784922394678	-0.169923824682817	0.460107991696324	0.71198244435476
29	8727094	8842240	HAP_2	0.198447893569845	0.277563906778997	0.389621261678169	0.476407660197568
29	8727094	8842240	HAP_3	0.296008869179601	0.576672487176709	0.272200349773622	0.0344045942914199
29	8758233	8875788	HAP_1	0.198447893569845	0.277563906778997	0.389621261678169	0.476407660197568
29	8758233	8875788	HAP_2	0.351441241685144	0.371213444775943	0.233171639467896	0.111736150023206
29	8758233	8875788	HAP_3	0.182926829268293	0.383636705881006	0.49358837797382	0.437223866452396
29	8798558	8911240	HAP_1	0.351441241685144	0.371213444775943	0.233171639467896	0.111736150023206
29	8798558	8911240	HAP_2	0.198447893569845	0.277563906778997	0.389621261678169	0.476407660197568
29	8798558	8911240	HAP_3	0.126385809312639	-0.450366404821129	0.812692718664414	0.579604838027543
29	8829294	8943316	HAP_1	0.351441241685144	0.371213444775943	0.233171639467896	0.111736150023206
29	8829294	8943316	HAP_2	0.126385809312639	-0.450366404821129	0.812692718664414	0.579604838027543
29	8829294	8943316	HAP_3	0.198447893569845	0.277563906778997	0.389621261678169	0.476407660197568
29	8864530	8959859	HAP_1	0.288248337028825	0.498781356909678	0.275825987647846	0.0708946750582874
29	8864530	8959859	HAP_2	0.0742793791574279	-1.12919439964934	0.997291519683821	0.25782997671593
29	8864530	8959859	HAP_3	0.203991130820399	0.433921866399844	0.371638837841301	0.243285158623933
29	8864530	8959859	HAP_4	0.126385809312639	-0.450366404821129	0.812692718664414	0.579604838027543
29	8901496	8984204	HAP_1	0.119733924611973	-0.222917238543656	0.871784421955041	0.798239907649678
29	8901496	8984204	HAP_2	0.0936807095343681	1.80588811249107	0.786038785584105	0.0218243986483423
29	8901496	8984204	HAP_3	0.194567627494457	0.324184448573411	0.401349064829357	0.419458127976106
29	8901496	8984204	HAP_4	0.0742793791574279	-1.12919439964934	0.997291519683821	0.25782997671593
29	8901496	8984204	HAP_5	0.203991130820399	0.433921866399844	0.371638837841301	0.243285158623933
29	8929359	9005719	HAP_1	0.0936807095343681	1.80588811249107	0.786038785584105	0.0218243986483423
29	8929359	9005719	HAP_2	0.194567627494457	0.324184448573411	0.401349064829357	0.419458127976106
29	8929359	9005719	HAP_3	0.203991130820399	0.433921866399844	0.371638837841301	0.243285158623933
29	8929359	9005719	HAP_4	0.119733924611973	-0.222917238543656	0.871784421955041	0.798239907649678
29	8955900	9030728	HAP_1	0.0958980044345898	1.80588811249107	0.786038785584105	0.0218243986483423
29	8955900	9030728	HAP_2	0.195121951219512	0.324184448573411	0.401349064829357	0.419458127976106
29	8955900	9030728	HAP_3	0.119733924611973	-0.222917238543656	0.871784421955041	0.798239907649678
29	8955900	9030728	HAP_4	0.203991130820399	0.433921866399844	0.371638837841301	0.243285158623933
29	8971714	9051176	HAP_1	0.0936807095343681	1.80588811249107	0.786038785584105	0.0218243986483423
29	8971714	9051176	HAP_2	0.212305986696231	0.0330745699320257	0.371512261783478	0.92908061550664
29	8971714	9051176	HAP_3	0.119733924611973	-0.222917238543656	0.871784421955041	0.798239907649678
29	8971714	9051176	HAP_4	0.206762749445676	0.534234134028813	0.357830433070968	0.13579688794407
29	8998775	9073722	HAP_1	0.205654101995565	0.534234134028813	0.357830433070968	0.13579688794407
29	8998775	9073722	HAP_2	0.0936807095343681	1.80588811249107	0.786038785584105	0.0218243986483423
29	8998775	9073722	HAP_3	0.217849223946785	-0.0374672587895152	0.362593358288962	0.917723305047423
29	8998775	9073722	HAP_4	0.123059866962306	0.302132775443402	0.761521805238703	0.69164801476024
29	9023536	9100350	HAP_1	0.211751662971175	0.0330745699320257	0.371512261783478	0.92908061550664
29	9023536	9100350	HAP_2	0.123059866962306	0.302132775443402	0.761521805238703	0.69164801476024
29	9023536	9100350	HAP_3	0.0936807095343681	1.80588811249107	0.786038785584105	0.0218243986483423
29	9023536	9100350	HAP_4	0.148558758314856	0.0257990047621416	0.518800252166858	0.960350150795641
29	9023536	9100350	HAP_5	0.21119733924612	0.534234134028813	0.357830433070968	0.13579688794407
29	9045053	9143176	HAP_1	0.196784922394678	0.283048466022104	0.395578647574785	0.47446937224316
29	9045053	9143176	HAP_2	0.124168514412417	0.471801524131946	0.721012375634758	0.513049261728242
29	9045053	9143176	HAP_3	0.207871396895787	0.534234134028813	0.357830433070968	0.13579688794407
29	9045053	9143176	HAP_4	0.0947893569844789	1.80588811249107	0.786038785584105	0.0218243986483423
29	9064910	9173812	HAP_1	0.0942350332594235	1.80588811249107	0.786038785584105	0.0218243986483423
29	9064910	9173812	HAP_2	0.208425720620843	0.534234134028813	0.357830433070968	0.13579688794407
29	9064910	9173812	HAP_3	0.195121951219512	0.324184448573411	0.401349064829357	0.419458127976106
29	9064910	9173812	HAP_4	0.125277161862528	0.154228435082482	0.762523143442985	0.839759228313613
29	9093267	9227264	HAP_1	0.0942350332594235	1.80588811249107	0.786038785584105	0.0218243986483423
29	9093267	9227264	HAP_2	0.195121951219512	0.324184448573411	0.401349064829357	0.419458127976106
29	9093267	9227264	HAP_3	0.233370288248337	0.210888054078259	0.316061923868968	0.504794225745258
29	9093267	9227264	HAP_4	0.125277161862528	0.154228435082482	0.762523143442985	0.839759228313613
29	9133323	9282802	HAP_1	0.163525498891353	0.0835677955063121	0.479876996844351	0.861791784990042
29	9133323	9282802	HAP_2	0.125831485587583	-0.269237671644413	0.721242632766103	0.70901644397946
29	9133323	9282802	HAP_3	0.195676274944568	0.324184448573411	0.401349064829357	0.419458127976106
29	9133323	9282802	HAP_4	0.233370288248337	0.210888054078259	0.316061923868968	0.504794225745258
29	9160569	9372082	HAP_1	0.195676274944568	0.324184448573411	0.401349064829357	0.419458127976106
29	9160569	9372082	HAP_2	0.123059866962306	-0.269237671644413	0.721242632766103	0.70901644397946
29	9160569	9372082	HAP_3	0.231707317073171	0.388975832135084	0.318606743806446	0.222460826505444
29	9160569	9372082	HAP_4	0.0942350332594235	1.80588811249107	0.786038785584105	0.0218243986483423
29	9206144	9444624	HAP_1	0.121951219512195	0.154228435082482	0.762523143442985	0.839759228313613
29	9206144	9444624	HAP_2	0.231707317073171	0.388975832135084	0.318606743806446	0.222460826505444
29	9206144	9444624	HAP_3	0.0942350332594235	1.80588811249107	0.786038785584105	0.0218243986483423
29	9206144	9444624	HAP_4	0.195121951219512	0.324184448573411	0.401349064829357	0.419458127976106
29	9268417	9517242	HAP_1	0.194567627494457	0.324184448573411	0.401349064829357	0.419458127976106
29	9268417	9517242	HAP_2	0.121951219512195	0.154228435082482	0.762523143442985	0.839759228313613
29	9268417	9517242	HAP_3	0.0942350332594235	1.80588811249107	0.786038785584105	0.0218243986483423
29	9268417	9517242	HAP_4	0.0953436807095344	0.0445360248576707	0.858800844012916	0.958653183342327
29	9268417	9517242	HAP_5	0.106430155210643	0.439919685581103	0.688725164463476	0.523153421362669
29	9353062	9610344	HAP_1	0.0942350332594235	1.80588811249107	0.786038785584105	0.0218243986483423
29	9353062	9610344	HAP_2	0.194013303769401	0.26460295311458	0.407347844047221	0.51613461684288
29	9353062	9610344	HAP_3	0.148558758314856	-0.0982454859014829	0.553424135921808	0.859138078217659
29	9353062	9610344	HAP_4	0.0953436807095344	0.0445360248576707	0.858800844012916	0.958653183342327
29	9353062	9610344	HAP_5	0.106430155210643	0.439919685581103	0.688725164463476	0.523153421362669
29	9414903	9667073	HAP_1	0.194013303769401	0.26460295311458	0.407347844047221	0.51613461684288
29	9414903	9667073	HAP_2	0.0953436807095344	0.0445360248576707	0.858800844012916	0.958653183342327
29	9414903	9667073	HAP_3	0.105875831485588	0.439919685581103	0.688725164463476	0.523153421362669
29	9414903	9667073	HAP_4	0.189024390243902	0.791292043729754	0.427974351792511	0.0648006340249889
29	9414903	9667073	HAP_5	0.149667405764967	-0.0982454859014829	0.553424135921808	0.859138078217659
29	9486327	9726219	HAP_1	0.194567627494457	0.26460295311458	0.407347844047221	0.51613461684288
29	9486327	9726219	HAP_2	0.212305986696231	-0.392835274831057	0.3511995704323	0.263633106785659
29	9486327	9726219	HAP_3	0.0970066518847007	0.0445360248576707	0.858800844012916	0.958653183342327
29	9486327	9726219	HAP_4	0.145787139689579	-0.306383068676821	0.590202533687516	0.603809657170731
29	9486327	9726219	HAP_5	0.164634146341463	0.0835677955063121	0.479876996844351	0.861791784990042
29	9579404	9776068	HAP_1	0.164634146341463	0.0835677955063121	0.479876996844351	0.861791784990042
29	9579404	9776068	HAP_2	0.0953436807095344	0.0445360248576707	0.858800844012916	0.958653183342327
29	9579404	9776068	HAP_3	0.145787139689579	-0.306383068676821	0.590202533687516	0.603809657170731
29	9579404	9776068	HAP_4	0.195121951219512	0.324184448573411	0.401349064829357	0.419458127976106
29	9579404	9776068	HAP_5	0.207317073170732	-0.247606525718585	0.367436705669831	0.500565755761252
29	9655680	9815873	HAP_1	0.0958980044345898	-0.281707090933483	0.805087785038808	0.726490216396769
29	9655680	9815873	HAP_2	0.104212860310421	0.234130041765875	0.761641417328462	0.758609456116331
29	9655680	9815873	HAP_3	0.102549889135255	-1.57945032386428	0.71024306195336	0.0264113630266925
29	9655680	9815873	HAP_4	0.195121951219512	0.324184448573411	0.401349064829357	0.419458127976106
29	9655680	9815873	HAP_5	0.145787139689579	-0.306383068676821	0.590202533687516	0.603809657170731
29	9655680	9815873	HAP_6	0.0931263858093126	1.80588811249107	0.786038785584105	0.0218243986483423
29	9655680	9815873	HAP_7	0.0715077605321508	-0.778216514197828	0.996499046566476	0.435039461345216
29	9697074	9863485	HAP_1	0.267184035476718	0.220006094057949	0.296176466480284	0.457786305632482
29	9697074	9863485	HAP_2	0.0958980044345898	-0.281707090933483	0.805087785038808	0.726490216396769
29	9697074	9863485	HAP_3	0.150221729490022	-0.442019670970647	0.553307506825262	0.424580315867079
29	9697074	9863485	HAP_4	0.105875831485588	0.439919685581103	0.688725164463476	0.523153421362669
29	9697074	9863485	HAP_5	0.0931263858093126	1.80588811249107	0.786038785584105	0.0218243986483423
29	9758846	9947288	HAP_1	0.149667405764967	-0.442019670970647	0.553307506825262	0.424580315867079
29	9758846	9947288	HAP_2	0.105321507760532	0.439919685581103	0.688725164463476	0.523153421362669
29	9758846	9947288	HAP_3	0.0947893569844789	-0.281707090933483	0.805087785038808	0.726490216396769
29	9758846	9947288	HAP_4	0.0925720620842572	1.80588811249107	0.786038785584105	0.0218243986483423
29	9758846	9947288	HAP_5	0.265521064301552	0.151771476357417	0.298506604434687	0.611273818263346
29	9805910	10019946	HAP_1	0.0925720620842572	1.80588811249107	0.786038785584105	0.0218243986483423
29	9805910	10019946	HAP_2	0.0947893569844789	-0.281707090933483	0.805087785038808	0.726490216396769
29	9805910	10019946	HAP_3	0.107538802660754	0.439919685581103	0.688725164463476	0.523153421362669
29	9805910	10019946	HAP_4	0.265521064301552	0.151771476357417	0.298506604434687	0.611273818263346
29	9805910	10019946	HAP_5	0.149667405764967	-0.442019670970647	0.553307506825262	0.424580315867079
29	9833304	10117336	HAP_1	0.0953436807095344	1.60523210580188	0.741685302048595	0.030706683418551
29	9833304	10117336	HAP_2	0.112527716186253	-0.120385211228916	0.632742172351388	0.849149221376027
29	9833304	10117336	HAP_3	0.149667405764967	-0.442019670970647	0.553307506825262	0.424580315867079
29	9833304	10117336	HAP_4	0.0947893569844789	-0.476184954756261	0.855132932183359	0.577766731796707
29	9833304	10117336	HAP_5	0.268847006651885	0.105896339131393	0.291638792839162	0.716610628778752
29	9916579	10235497	HAP_1	0.365853658536585	0.399024977963611	0.223676624591417	0.0747749308628692
29	9916579	10235497	HAP_2	0.116407982261641	-0.120385211228916	0.632742172351388	0.849149221376027
29	9916579	10235497	HAP_3	0.0947893569844789	-0.476184954756261	0.855132932183359	0.577766731796707
29	9916579	10235497	HAP_4	0.146341463414634	-0.662383343559499	0.56971921000194	0.245284033946021
29	10004756	10311257	HAP_1	0.0936807095343681	1.80588811249107	0.786038785584105	0.0218243986483423
29	10004756	10311257	HAP_2	0.342572062084257	0.0843880579320448	0.229172343163564	0.712789644740597
29	10004756	10311257	HAP_3	0.0947893569844789	-0.476184954756261	0.855132932183359	0.577766731796707
29	10004756	10311257	HAP_4	0.108093126385809	0.439919685581103	0.688725164463476	0.523153421362669
29	10004756	10311257	HAP_5	0.175166297117517	-0.0154949313147276	0.466522355540875	0.973511632413979
29	10101849	10381902	HAP_1	0.0931263858093126	1.80588811249107	0.786038785584105	0.0218243986483423
29	10101849	10381902	HAP_2	0.268292682926829	0.0797066715029662	0.296066314767185	0.787823644489177
29	10101849	10381902	HAP_3	0.108093126385809	0.439919685581103	0.688725164463476	0.523153421362669
29	10101849	10381902	HAP_4	0.0953436807095344	-0.281707090933483	0.805087785038808	0.726490216396769
29	10101849	10381902	HAP_5	0.175166297117517	-0.0154949313147276	0.466522355540875	0.973511632413979
29	10199632	10460822	HAP_1	0.108093126385809	0.439919685581103	0.688725164463476	0.523153421362669
29	10199632	10460822	HAP_2	0.0953436807095344	-0.281707090933483	0.805087785038808	0.726490216396769
29	10199632	10460822	HAP_3	0.0931263858093126	1.80588811249107	0.786038785584105	0.0218243986483423
29	10199632	10460822	HAP_4	0.268292682926829	0.0797066715029662	0.296066314767185	0.787823644489177
29	10199632	10460822	HAP_5	0.174057649667406	-0.0154949313147276	0.466522355540875	0.973511632413979
29	10294787	10508152	HAP_1	0.106430155210643	0.439919685581103	0.688725164463476	0.523153421362669
29	10294787	10508152	HAP_2	0.0953436807095344	-0.281707090933483	0.805087785038808	0.726490216396769
29	10294787	10508152	HAP_3	0.268292682926829	0.0797066715029662	0.296066314767185	0.787823644489177
29	10294787	10508152	HAP_4	0.169623059866962	0.142346430474449	0.479545722935226	0.766661063155817
29	10294787	10508152	HAP_5	0.174611973392461	-0.0154949313147276	0.466522355540875	0.973511632413979
29	10353370	10546839	HAP_1	0.174611973392461	-0.0154949313147276	0.466522355540875	0.973511632413979
29	10353370	10546839	HAP_2	0.106430155210643	0.439919685581103	0.688725164463476	0.523153421362669
29	10353370	10546839	HAP_3	0.268292682926829	0.0797066715029662	0.296066314767185	0.787823644489177
29	10353370	10546839	HAP_4	0.304323725055432	-0.144307156992697	0.269481867476506	0.592439072935025
29	10443591	10580786	HAP_1	0.274944567627494	0.0283886569834674	0.291408883046234	0.922415901165931
29	10443591	10580786	HAP_2	0.174611973392461	-0.0154949313147276	0.466522355540875	0.973511632413979
29	10443591	10580786	HAP_3	0.233924611973392	-0.116817032113239	0.339589833827908	0.730931775271196
29	10443591	10580786	HAP_4	0.106430155210643	0.439919685581103	0.688725164463476	0.523153421362669
29	10496324	10646346	HAP_1	0.106430155210643	0.439919685581103	0.688725164463476	0.523153421362669
29	10496324	10646346	HAP_2	0.322062084257206	-0.0453368440166617	0.248004020452212	0.854991221233412
29	10496324	10646346	HAP_3	0.410753880266075	-0.180979033850118	0.212002793865825	0.393521452726532
29	10529255	10705512	HAP_1	0.106430155210643	0.439919685581103	0.688725164463476	0.523153421362669
29	10529255	10705512	HAP_2	0.217294900221729	-0.114886179995642	0.358353619986155	0.748593089927019
29	10529255	10705512	HAP_3	0.175166297117517	-0.0154949313147276	0.466522355540875	0.973511632413979
29	10529255	10705512	HAP_4	0.305986696230599	0.00479356103319123	0.267490909826284	0.985706325299047
29	10559803	10753720	HAP_1	0.194013303769401	0.12901485257603	0.391703421508309	0.741954594609577
29	10559803	10753720	HAP_2	0.175166297117517	-0.0154949313147276	0.466522355540875	0.973511632413979
29	10559803	10753720	HAP_3	0.305986696230599	0.00479356103319123	0.267490909826284	0.985706325299047
29	10559803	10753720	HAP_4	0.106430155210643	0.439919685581103	0.688725164463476	0.523153421362669
29	10632397	10786348	HAP_1	0.265521064301552	-0.0876352734265845	0.304081177492114	0.773263146098248
29	10632397	10786348	HAP_2	0.175166297117517	-0.0154949313147276	0.466522355540875	0.973511632413979
29	10632397	10786348	HAP_3	0.381374722838137	0.140025570812124	0.222284524254206	0.528896717406913
29	10674632	10832360	HAP_1	0.332594235033259	0.0753520286218671	0.233156851557259	0.746633637717539
29	10674632	10832360	HAP_2	0.175166297117517	-0.0154949313147276	0.466522355540875	0.973511632413979
29	10674632	10832360	HAP_3	0.381374722838137	0.140025570812124	0.222284524254206	0.528896717406913
29	10745875	10889863	HAP_1	0.381374722838137	0.140025570812124	0.222284524254206	0.528896717406913
29	10745875	10889863	HAP_2	0.175166297117517	-0.0154949313147276	0.466522355540875	0.973511632413979
29	10745875	10889863	HAP_3	0.349223946784922	0.00777498166589242	0.223414064108759	0.97224641801326
29	10770276	10924194	HAP_1	0.274944567627494	0.0237448953831164	0.293623606418986	0.935564746915736
29	10770276	10924194	HAP_2	0.106430155210643	0.439919685581103	0.688725164463476	0.523153421362669
29	10770276	10924194	HAP_3	0.175166297117517	-0.0154949313147276	0.466522355540875	0.973511632413979
29	10770276	10924194	HAP_4	0.367516629711752	-0.109950064729319	0.215095548348583	0.6093600107635
29	10816090	10955595	HAP_1	0.274944567627494	0.0237448953831164	0.293623606418986	0.935564746915736
29	10816090	10955595	HAP_2	0.106430155210643	0.439919685581103	0.688725164463476	0.523153421362669
29	10816090	10955595	HAP_3	0.177937915742794	-0.151389131512626	0.45747420096846	0.740779975119153
29	10816090	10955595	HAP_4	0.381929046563193	-0.00632956285523106	0.209242637050082	0.975874564632099
29	10868386	11016012	HAP_1	0.274944567627494	0.0283886569834674	0.291408883046234	0.922415901165931
29	10868386	11016012	HAP_2	0.106430155210643	0.439919685581103	0.688725164463476	0.523153421362669
29	10868386	11016012	HAP_3	0.188470066518847	-0.151389131512626	0.45747420096846	0.740779975119153
29	10868386	11016012	HAP_4	0.296563192904656	-0.241648712751224	0.260675559255649	0.354173211226471
29	10909717	11039182	HAP_1	0.188470066518847	-0.151389131512626	0.45747420096846	0.740779975119153
29	10909717	11039182	HAP_2	0.268292682926829	0.0797066715029662	0.296066314767185	0.787823644489177
29	10909717	11039182	HAP_3	0.0925720620842572	1.09990755534431	0.705986741034358	0.119595794365403
29	10909717	11039182	HAP_4	0.21119733924612	0.28597697347357	0.361220670786471	0.42874911737238
29	10909717	11039182	HAP_5	0.098669623059867	-0.281707090933483	0.805087785038808	0.726490216396769
29	10938371	11077037	HAP_1	0.188470066518847	-0.151389131512626	0.45747420096846	0.740779975119153
29	10938371	11077037	HAP_2	0.0925720620842572	1.09990755534431	0.705986741034358	0.119595794365403
29	10938371	11077037	HAP_3	0.17350332594235	0.470308344119268	0.448549163828429	0.294688598775439
29	10938371	11077037	HAP_4	0.0970066518847007	-0.281707090933483	0.805087785038808	0.726490216396769
29	10938371	11077037	HAP_5	0.268292682926829	0.0797066715029662	0.296066314767185	0.787823644489177
29	10994538	11135832	HAP_1	0.187915742793792	-0.180754377246011	0.448900584729104	0.687295057471916
29	10994538	11135832	HAP_2	0.0925720620842572	1.09990755534431	0.705986741034358	0.119595794365403
29	10994538	11135832	HAP_3	0.172949002217295	0.480488436049657	0.45491362048674	0.291155084704515
29	10994538	11135832	HAP_4	0.0958980044345898	-0.476184954756261	0.855132932183359	0.577766731796707
29	10994538	11135832	HAP_5	0.267184035476718	0.0797066715029662	0.296066314767185	0.787823644489177
29	11032559	11198992	HAP_1	0.174611973392461	-0.156483443899811	0.457774375282598	0.732555626118394
29	11032559	11198992	HAP_2	0.0925720620842572	1.09990755534431	0.705986741034358	0.119595794365403
29	11032559	11198992	HAP_3	0.106984478935698	0.439919685581103	0.688725164463476	0.523153421362669
29	11032559	11198992	HAP_4	0.0958980044345898	-0.476184954756261	0.855132932183359	0.577766731796707
29	11032559	11198992	HAP_5	0.267184035476718	0.0797066715029662	0.296066314767185	0.787823644489177
29	11068376	11247884	HAP_1	0.0964523281596452	-0.476184954756261	0.855132932183359	0.577766731796707
29	11068376	11247884	HAP_2	0.172949002217295	-0.263533020435931	0.467417181666126	0.573027765219942
29	11068376	11247884	HAP_3	0.268292682926829	0.0797066715029662	0.296066314767185	0.787823644489177
29	11068376	11247884	HAP_4	0.0920177383592018	1.09990755534431	0.705986741034358	0.119595794365403
29	11068376	11247884	HAP_5	0.106430155210643	0.439919685581103	0.688725164463476	0.523153421362669
29	11117460	11299095	HAP_1	0.172394678492239	-0.263533020435931	0.467417181666126	0.573027765219942
29	11117460	11299095	HAP_2	0.106430155210643	0.439919685581103	0.688725164463476	0.523153421362669
29	11117460	11299095	HAP_3	0.0958980044345898	-0.476184954756261	0.855132932183359	0.577766731796707
29	11117460	11299095	HAP_4	0.268847006651885	0.0797066715029662	0.296066314767185	0.787823644489177
29	11117460	11299095	HAP_5	0.0925720620842572	1.09990755534431	0.705986741034358	0.119595794365403
29	11190783	11340261	HAP_1	0.269955654101996	0.0797066715029662	0.296066314767185	0.787823644489177
29	11190783	11340261	HAP_2	0.0925720620842572	1.09990755534431	0.705986741034358	0.119595794365403
29	11190783	11340261	HAP_3	0.174057649667406	-0.263533020435931	0.467417181666126	0.573027765219942
29	11190783	11340261	HAP_4	0.106430155210643	0.439919685581103	0.688725164463476	0.523153421362669
29	11190783	11340261	HAP_5	0.0970066518847007	-0.281707090933483	0.805087785038808	0.726490216396769
29	11228322	11410692	HAP_1	0.0925720620842572	1.09990755534431	0.705986741034358	0.119595794365403
29	11228322	11410692	HAP_2	0.268847006651885	0.0565597676938243	0.298271011538193	0.84964594731265
29	11228322	11410692	HAP_3	0.174057649667406	-0.263533020435931	0.467417181666126	0.573027765219942
29	11228322	11410692	HAP_4	0.0970066518847007	-0.281707090933483	0.805087785038808	0.726490216396769
29	11228322	11410692	HAP_5	0.106430155210643	0.439919685581103	0.688725164463476	0.523153421362669
29	11270345	11471177	HAP_1	0.0920177383592018	1.09990755534431	0.705986741034358	0.119595794365403
29	11270345	11471177	HAP_2	0.0947893569844789	-0.476184954756261	0.855132932183359	0.577766731796707
29	11270345	11471177	HAP_3	0.268847006651885	0.0479379088917585	0.295771979468604	0.871281851060935
29	11270345	11471177	HAP_4	0.104767184035477	0.439919685581103	0.688725164463476	0.523153421362669
29	11270345	11471177	HAP_5	0.174057649667406	-0.263533020435931	0.467417181666126	0.573027765219942
29	11326213	11520167	HAP_1	0.268292682926829	0.0479379088917585	0.295771979468604	0.871281851060935
29	11326213	11520167	HAP_2	0.104767184035477	0.439919685581103	0.688725164463476	0.523153421362669
29	11326213	11520167	HAP_3	0.0892461197339246	1.36603517488276	0.743424037040713	0.0664710005075564
29	11326213	11520167	HAP_4	0.168514412416851	-0.293455293824713	0.488220581894209	0.547945836210106
29	11326213	11520167	HAP_5	0.0947893569844789	-0.476184954756261	0.855132932183359	0.577766731796707
29	11381568	11557180	HAP_1	0.0942350332594235	-0.476184954756261	0.855132932183359	0.577766731796707
29	11381568	11557180	HAP_2	0.0892461197339246	1.36603517488276	0.743424037040713	0.0664710005075564
29	11381568	11557180	HAP_3	0.166851441241685	-0.386735845234923	0.49960088806255	0.439083620865272
29	11381568	11557180	HAP_4	0.195676274944568	-0.0328324159704456	0.403147332153233	0.935110178548522
29	11381568	11557180	HAP_5	0.115853658536585	0.277890083319272	0.659425315982869	0.673555749178498
29	11453412	11594933	HAP_1	0.0748337028824834	0.0911227763778548	0.998497712944415	0.927306658525356
29	11453412	11594933	HAP_2	0.194567627494457	-0.216977771814447	0.422017861117563	0.607279389998981
29	11453412	11594933	HAP_3	0.0953436807095344	-0.281707090933483	0.805087785038808	0.726490216396769
29	11453412	11594933	HAP_4	0.0886917960088692	1.36603517488276	0.743424037040713	0.0664710005075564
29	11453412	11594933	HAP_5	0.166851441241685	-0.386735845234923	0.49960088806255	0.439083620865272
29	11453412	11594933	HAP_6	0.116962305986696	0.277890083319272	0.659425315982869	0.673555749178498
29	11511375	11639736	HAP_1	0.0881374722838137	2.24639215314381	0.838818049455572	0.00754195522374123
29	11511375	11639736	HAP_2	0.0970066518847007	-0.281707090933483	0.805087785038808	0.726490216396769
29	11511375	11639736	HAP_3	0.116962305986696	0.277890083319272	0.659425315982869	0.673555749178498
29	11511375	11639736	HAP_4	0.165188470066519	-0.386735845234923	0.49960088806255	0.439083620865272
29	11511375	11639736	HAP_5	0.0742793791574279	0.0911227763778548	0.998497712944415	0.927306658525356
29	11511375	11639736	HAP_6	0.194567627494457	-0.216977771814447	0.422017861117563	0.607279389998981
29	11548106	11696500	HAP_1	0.195121951219512	-0.176692683370159	0.408685267771999	0.665596155915655
29	11548106	11696500	HAP_2	0.107538802660754	0.505798112952857	0.658642557083776	0.442726624128637
29	11548106	11696500	HAP_3	0.0970066518847007	-0.476184954756261	0.855132932183359	0.577766731796707
29	11548106	11696500	HAP_4	0.0759423503325942	0.0911227763778548	0.998497712944415	0.927306658525356
29	11548106	11696500	HAP_5	0.135809312638581	-1.08508529283284	0.659301366819552	0.100156189858233
29	11548106	11696500	HAP_6	0.135254988913525	0.0265545725894483	0.560816264843136	0.962245023324618
29	11580259	11727897	HAP_1	0.0759423503325942	0.0911227763778548	0.998497712944415	0.927306658525356
29	11580259	11727897	HAP_2	0.136363636363636	-1.08508529283284	0.659301366819552	0.100156189858233
29	11580259	11727897	HAP_3	0.0809312638580931	1.77315905708865	1.00222209785471	0.0771986938380011
29	11580259	11727897	HAP_4	0.13470066518847	0.0265545725894483	0.560816264843136	0.962245023324618
29	11580259	11727897	HAP_5	0.0970066518847007	-0.476184954756261	0.855132932183359	0.577766731796707
29	11580259	11727897	HAP_6	0.194013303769401	-0.176692683370159	0.408685267771999	0.665596155915655
29	11620310	11748564	HAP_1	0.13470066518847	0.0265545725894483	0.560816264843136	0.962245023324618
29	11620310	11748564	HAP_2	0.0975609756097561	-0.476184954756261	0.855132932183359	0.577766731796707
29	11620310	11748564	HAP_3	0.136363636363636	-1.08508529283284	0.659301366819552	0.100156189858233
29	11620310	11748564	HAP_4	0.0759423503325942	0.0911227763778548	0.998497712944415	0.927306658525356
29	11620310	11748564	HAP_5	0.0798226164079823	1.77315905708865	1.00222209785471	0.0771986938380011
29	11620310	11748564	HAP_6	0.21119733924612	-0.0979390826218416	0.376154662623727	0.794639304243583
29	11677886	11788759	HAP_1	0.135809312638581	-1.08508529283284	0.659301366819552	0.100156189858233
29	11677886	11788759	HAP_2	0.0798226164079823	1.77315905708865	1.00222209785471	0.0771986938380011
29	11677886	11788759	HAP_3	0.135809312638581	0.0265545725894483	0.560816264843136	0.962245023324618
29	11677886	11788759	HAP_4	0.354212860310421	-0.160779920775881	0.232145281418049	0.488752028346112
29	11713744	11816475	HAP_1	0.130820399113082	-0.0707913715365763	0.567724739121835	0.900794690066144
29	11713744	11816475	HAP_2	0.222283813747228	0.266903081247832	0.340272814374304	0.433026308470236
29	11713744	11816475	HAP_3	0.0798226164079823	1.77315905708865	1.00222209785471	0.0771986938380011
29	11713744	11816475	HAP_4	0.135254988913525	-1.08508529283284	0.659301366819552	0.100156189858233
29	11713744	11816475	HAP_5	0.13470066518847	0.0265545725894483	0.560816264843136	0.962245023324618
29	11742702	11839933	HAP_1	0.134146341463415	-1.08508529283284	0.659301366819552	0.100156189858233
29	11742702	11839933	HAP_2	0.135809312638581	0.0265545725894483	0.560816264843136	0.962245023324618
29	11742702	11839933	HAP_3	0.126385809312639	-0.148419560613557	0.583403601353322	0.799243153220925
29	11742702	11839933	HAP_4	0.222283813747228	0.266903081247832	0.340272814374304	0.433026308470236
29	11742702	11839933	HAP_5	0.0798226164079823	1.77315905708865	1.00222209785471	0.0771986938380011
29	11782628	11870121	HAP_1	0.134146341463415	-0.701791146721912	0.683571667804076	0.30486297792659
29	11782628	11870121	HAP_2	0.135809312638581	0.0265545725894483	0.560816264843136	0.962245023324618
29	11782628	11870121	HAP_3	0.131374722838137	0.0715549022930348	0.565494171652423	0.899336921609072
29	11782628	11870121	HAP_4	0.222283813747228	0.266903081247832	0.340272814374304	0.433026308470236
29	11807630	11896850	HAP_1	0.222283813747228	0.266903081247832	0.340272814374304	0.433026308470236
29	11807630	11896850	HAP_2	0.134146341463415	-0.701791146721912	0.683571667804076	0.30486297792659
29	11807630	11896850	HAP_3	0.141352549889135	0.173822490229472	0.529751189193606	0.742897439671986
29	11807630	11896850	HAP_4	0.17960088691796	0.320279437573285	0.417460535359511	0.443161024688495
29	11807630	11896850	HAP_5	0.0770509977827051	0.0911227763778548	0.998497712944415	0.927306658525356
29	11832405	11913291	HAP_1	0.0770509977827051	0.0911227763778548	0.998497712944415	0.927306658525356
29	11832405	11913291	HAP_2	0.221729490022173	0.266903081247832	0.340272814374304	0.433026308470236
29	11832405	11913291	HAP_3	0.132483370288248	-0.701791146721912	0.683571667804076	0.30486297792659
29	11832405	11913291	HAP_4	0.136917960088692	-0.0208419176629955	0.544372915418117	0.969468166236816
29	11832405	11913291	HAP_5	0.125831485587583	-0.148419560613557	0.583403601353322	0.799243153220925
29	11857420	11957247	HAP_1	0.226164079822616	0.058397741751658	0.333043738741109	0.860848041260293
29	11857420	11957247	HAP_2	0.137472283813747	-0.0208419176629955	0.544372915418117	0.969468166236816
29	11857420	11957247	HAP_3	0.078159645232816	0.0911227763778548	0.998497712944415	0.927306658525356
29	11857420	11957247	HAP_4	0.143015521064302	0.2466207888951	0.687081551999913	0.719725490795206
29	11857420	11957247	HAP_5	0.125831485587583	-0.148419560613557	0.583403601353322	0.799243153220925
29	11857420	11957247	HAP_6	0.133592017738359	-0.701791146721912	0.683571667804076	0.30486297792659
29	11889575	11986140	HAP_1	0.133592017738359	-0.701791146721912	0.683571667804076	0.30486297792659
29	11889575	11986140	HAP_2	0.143569844789357	0.2466207888951	0.687081551999913	0.719725490795206
29	11889575	11986140	HAP_3	0.126385809312639	-0.148419560613557	0.583403601353322	0.799243153220925
29	11889575	11986140	HAP_4	0.30709534368071	0.231612442145288	0.256145072154219	0.366121763914268
29	11889575	11986140	HAP_5	0.172949002217295	-0.12095245410437	0.412978330258157	0.769683406067785
29	11907467	12007979	HAP_1	0.138026607538803	-0.114175224926151	0.567694166132519	0.840649958413045
29	11907467	12007979	HAP_2	0.133592017738359	-0.701791146721912	0.683571667804076	0.30486297792659
29	11907467	12007979	HAP_3	0.308758314855876	0.248762924939321	0.254459736266579	0.328532144982737
29	11907467	12007979	HAP_4	0.353658536585366	0.324004700848443	0.217455012299453	0.136582873502848
29	11939609	12030132	HAP_1	0.308758314855876	0.248762924939321	0.254459736266579	0.328532144982737
29	11939609	12030132	HAP_2	0.133592017738359	-0.701791146721912	0.683571667804076	0.30486297792659
29	11939609	12030132	HAP_3	0.350886917960089	0.319362360419505	0.219665216557444	0.146338192064134
29	11939609	12030132	HAP_4	0.138580931263858	-0.114175224926151	0.567694166132519	0.840649958413045
29	11977550	12065731	HAP_1	0.133592017738359	-0.701791146721912	0.683571667804076	0.30486297792659
29	11977550	12065731	HAP_2	0.152439024390244	-0.162736848288275	0.550785199556214	0.767708928061589
29	11977550	12065731	HAP_3	0.310421286031042	0.261800865181466	0.253263841683393	0.301553796548886
29	11977550	12065731	HAP_4	0.349778270509978	0.32102962923576	0.220473808330844	0.145720897700566
29	12003815	12113451	HAP_1	0.281042128603104	0.217519388229672	0.272291177793791	0.424591651084548
29	12003815	12113451	HAP_2	0.313747228381375	0.281998519698121	0.248318931648684	0.256417356259416
29	12003815	12113451	HAP_3	0.133592017738359	-0.701791146721912	0.683571667804076	0.30486297792659
29	12003815	12113451	HAP_4	0.139689578713969	-0.114175224926151	0.567694166132519	0.840649958413045
29	12020236	12156493	HAP_1	0.30820399113082	0.265013233465134	0.251987943647404	0.293227521145994
29	12020236	12156493	HAP_2	0.280487804878049	0.217519388229672	0.272291177793791	0.424591651084548
29	12020236	12156493	HAP_3	0.133592017738359	-0.701791146721912	0.683571667804076	0.30486297792659
29	12020236	12156493	HAP_4	0.139689578713969	-0.114175224926151	0.567694166132519	0.840649958413045
29	12047649	12191637	HAP_1	0.145232815964523	-0.133269939945801	0.661631538734772	0.840411392655866
29	12047649	12191637	HAP_2	0.13470066518847	-0.189102373278013	0.561152619410502	0.736204579622932
29	12047649	12191637	HAP_3	0.30820399113082	0.265013233465134	0.251987943647404	0.293227521145994
29	12047649	12191637	HAP_4	0.133592017738359	-0.701791146721912	0.683571667804076	0.30486297792659
29	12047649	12191637	HAP_5	0.129157427937916	-0.148419560613557	0.583403601353322	0.799243153220925
29	12106708	12214045	HAP_1	0.476718403547672	0.305025019538252	0.179493811911883	0.0896007769787108
29	12106708	12214045	HAP_2	0.165188470066519	-0.103903324950361	0.517131842015864	0.840805279966482
29	12106708	12214045	HAP_3	0.13470066518847	-0.189102373278013	0.561152619410502	0.736204579622932
29	12106708	12214045	HAP_4	0.12860310421286	-0.188581191210714	0.564589407275275	0.738447200975238
29	12136058	12253308	HAP_1	0.164634146341463	-0.0912432702587726	0.52701427295682	0.86258673216771
29	12136058	12253308	HAP_2	0.135254988913525	-0.189102373278013	0.561152619410502	0.736204579622932
29	12136058	12253308	HAP_3	0.475055432372506	0.32113700899977	0.180123582290515	0.0749485382702734
29	12136058	12253308	HAP_4	0.128048780487805	-0.148419560613557	0.583403601353322	0.799243153220925
29	12179569	12308891	HAP_1	0.222838137472284	0.288889633277965	0.336948362188782	0.391471146044647
29	12179569	12308891	HAP_2	0.133037694013304	-0.59137863777072	0.684035991032758	0.387522794290101
29	12179569	12308891	HAP_3	0.0809312638580931	0.0911227763778548	0.998497712944415	0.927306658525356
29	12179569	12308891	HAP_4	0.138026607538803	0.456904436609919	0.718662617492505	0.525089693024357
29	12179569	12308891	HAP_5	0.135254988913525	-0.189102373278013	0.561152619410502	0.736204579622932
29	12179569	12308891	HAP_6	0.126940133037694	-0.148419560613557	0.583403601353322	0.799243153220925
29	12203578	12352012	HAP_1	0.222838137472284	0.288889633277965	0.336948362188782	0.391471146044647
29	12203578	12352012	HAP_2	0.133037694013304	-0.59137863777072	0.684035991032758	0.387522794290101
29	12203578	12352012	HAP_3	0.078159645232816	0.0911227763778548	0.998497712944415	0.927306658525356
29	12203578	12352012	HAP_4	0.126940133037694	-0.148419560613557	0.583403601353322	0.799243153220925
29	12203578	12352012	HAP_5	0.138026607538803	0.456904436609919	0.718662617492505	0.525089693024357
29	12203578	12352012	HAP_6	0.135254988913525	-0.189102373278013	0.561152619410502	0.736204579622932
29	12233536	12398455	HAP_1	0.222283813747228	0.266903081247832	0.340272814374304	0.433026308470236
29	12233536	12398455	HAP_2	0.131374722838137	-0.59137863777072	0.684035991032758	0.387522794290101
29	12233536	12398455	HAP_3	0.078159645232816	0.0911227763778548	0.998497712944415	0.927306658525356
29	12233536	12398455	HAP_4	0.126940133037694	-0.148419560613557	0.583403601353322	0.799243153220925
29	12233536	12398455	HAP_5	0.135254988913525	-0.189102373278013	0.561152619410502	0.736204579622932
29	12233536	12398455	HAP_6	0.138026607538803	0.456904436609919	0.718662617492505	0.525089693024357
29	12287031	12435132	HAP_1	0.222838137472284	0.233200751798624	0.33700751559163	0.489133756808003
29	12287031	12435132	HAP_2	0.133037694013304	-0.615711103124709	0.655591730110667	0.347899332665461
29	12287031	12435132	HAP_3	0.135254988913525	-0.189102373278013	0.561152619410502	0.736204579622932
29	12287031	12435132	HAP_4	0.127494456762749	-0.0929089375188536	0.571239452140144	0.870835333285472
29	12287031	12435132	HAP_5	0.137472283813747	0.456904436609919	0.718662617492505	0.525089693024357
29	12287031	12435132	HAP_6	0.0798226164079823	0.272009391137181	0.912173785471531	0.765620897438326
29	12337847	12490641	HAP_1	0.223946784922395	0.233200751798624	0.33700751559163	0.489133756808003
29	12337847	12490641	HAP_2	0.127494456762749	-0.0929089375188536	0.571239452140144	0.870835333285472
29	12337847	12490641	HAP_3	0.139135254988914	-0.615711103124709	0.655591730110667	0.347899332665461
29	12337847	12490641	HAP_4	0.0798226164079823	0.272009391137181	0.912173785471531	0.765620897438326
29	12337847	12490641	HAP_5	0.135254988913525	-0.189102373278013	0.561152619410502	0.736204579622932
29	12337847	12490641	HAP_6	0.137472283813747	0.456904436609919	0.718662617492505	0.525089693024357
29	12381473	12573018	HAP_1	0.223946784922395	0.233200751798624	0.33700751559163	0.489133756808003
29	12381473	12573018	HAP_2	0.0798226164079823	0.272009391137181	0.912173785471531	0.765620897438326
29	12381473	12573018	HAP_3	0.298226164079823	-0.625507915224266	0.284410915679435	0.0281126742365991
29	12381473	12573018	HAP_4	0.138026607538803	0.456904436609919	0.718662617492505	0.525089693024357
29	12381473	12573018	HAP_5	0.15410199556541	0.167233408199248	0.481674977501737	0.728529707437688
29	12422108	12608600	HAP_1	0.193458980044346	-0.198002386679639	0.401251597546181	0.621808113605699
29	12422108	12608600	HAP_2	0.255543237250554	-0.462991705497176	0.330905337936806	0.162111822362366
29	12422108	12608600	HAP_3	0.218957871396896	0.178954786245026	0.343993493754619	0.603034723973654
29	12422108	12608600	HAP_4	0.137472283813747	0.458327501405519	0.759092367078222	0.546141572277648
29	12422108	12608600	HAP_5	0.0787139689578714	0.0911227763778548	0.998497712944415	0.927306658525356
29	12474103	12646307	HAP_1	0.161308203991131	-0.579178802504249	0.490581772967228	0.238079088995647
29	12474103	12646307	HAP_2	0.255543237250554	-0.462991705497176	0.330905337936806	0.162111822362366
29	12474103	12646307	HAP_3	0.219512195121951	0.154706509951808	0.340687457096269	0.649866985722208
29	12474103	12646307	HAP_4	0.14079822616408	0.57562600505906	0.720753403195543	0.42470966663739
29	12474103	12646307	HAP_5	0.0787139689578714	0.0911227763778548	0.998497712944415	0.927306658525356
29	12554667	12726788	HAP_1	0.14079822616408	0.57562600505906	0.720753403195543	0.42470966663739
29	12554667	12726788	HAP_2	0.0787139689578714	0.0911227763778548	0.998497712944415	0.927306658525356
29	12554667	12726788	HAP_3	0.220066518847007	0.154706509951808	0.340687457096269	0.649866985722208
29	12554667	12726788	HAP_4	0.192350332594235	-0.0101407151833453	0.395125369552531	0.979530658390333
29	12554667	12726788	HAP_5	0.228935698447894	-0.200420452668576	0.367303834505879	0.585441343028567
29	12589589	12791281	HAP_1	0.195121951219512	0.0265939252062583	0.384299558268557	0.944845165330967
29	12589589	12791281	HAP_2	0.231707317073171	-0.265280744593762	0.362438640762032	0.464402460779816
29	12589589	12791281	HAP_3	0.141352549889135	0.563263479400432	0.685871848847441	0.411731338867608
29	12589589	12791281	HAP_4	0.0792682926829268	0.0911227763778548	0.998497712944415	0.927306658525356
29	12589589	12791281	HAP_5	0.225055432372506	0.208955029259666	0.333942368472598	0.531658013829228
29	12632909	12885346	HAP_1	0.540465631929047	0.3070633898421	0.166686183583929	0.0657839608254267
29	12632909	12885346	HAP_2	0.138026607538803	0.456904436609919	0.718662617492505	0.525089693024357
29	12632909	12885346	HAP_3	0.231152993348115	-0.235400134365905	0.366900846717109	0.521304419299378
29	12715579	12951115	HAP_1	0.138026607538803	0.456904436609919	0.718662617492505	0.525089693024357
29	12715579	12951115	HAP_2	0.231152993348115	-0.235400134365905	0.366900846717109	0.521304419299378
29	12715579	12951115	HAP_3	0.0803769401330377	0.0911227763778548	0.998497712944415	0.927306658525356
29	12715579	12951115	HAP_4	0.460088691796009	0.265505134075748	0.187930026802593	0.158068298151513
29	12771313	13022514	HAP_1	0.0798226164079823	0.0911227763778548	0.998497712944415	0.927306658525356
29	12771313	13022514	HAP_2	0.136917960088692	-0.189102373278013	0.561152619410502	0.736204579622932
29	12771313	13022514	HAP_3	0.241130820399113	0.0364947047657517	0.318579216890875	0.908824058268751
29	12771313	13022514	HAP_4	0.138026607538803	0.456904436609919	0.718662617492505	0.525089693024357
29	12771313	13022514	HAP_5	0.23059866962306	-0.235400134365905	0.366900846717109	0.521304419299378
29	12856524	13077689	HAP_1	0.149113082039911	0.583625435928682	0.653509845049855	0.372065139344357
29	12856524	13077689	HAP_2	0.0798226164079823	0.0911227763778548	0.998497712944415	0.927306658525356
29	12856524	13077689	HAP_3	0.136917960088692	-0.189102373278013	0.561152619410502	0.736204579622932
29	12856524	13077689	HAP_4	0.258314855875831	0.0164315534614068	0.294729832744481	0.955552506735647
29	12856524	13077689	HAP_5	0.23059866962306	-0.235400134365905	0.366900846717109	0.521304419299378
29	12924423	13137246	HAP_1	0.0792682926829268	0.0911227763778548	0.998497712944415	0.927306658525356
29	12924423	13137246	HAP_2	0.226718403547672	-0.325427252432076	0.37207775588037	0.38201603455937
29	12924423	13137246	HAP_3	0.135254988913525	-0.189102373278013	0.561152619410502	0.736204579622932
29	12924423	13137246	HAP_4	0.172394678492239	0.837913984149796	0.485881536276385	0.0849610310632401
29	12924423	13137246	HAP_5	0.226164079822616	0.18571632249765	0.333234788538027	0.577453386000806
29	13000834	13170762	HAP_1	0.226718403547672	-0.325427252432076	0.37207775588037	0.38201603455937
29	13000834	13170762	HAP_2	0.17350332594235	0.798373089579559	0.478404194887213	0.0955040812136558
29	13000834	13170762	HAP_3	0.225055432372506	0.18571632249765	0.333234788538027	0.577453386000806
29	13000834	13170762	HAP_4	0.214523281596452	0.0637796919561793	0.385426538033786	0.8686052247442
29	13053375	13199288	HAP_1	0.17350332594235	0.798373089579559	0.478404194887213	0.0955040812136558
29	13053375	13199288	HAP_2	0.225055432372506	0.18571632249765	0.333234788538027	0.577453386000806
29	13053375	13199288	HAP_3	0.214523281596452	0.0637796919561793	0.385426538033786	0.8686052247442
29	13053375	13199288	HAP_4	0.226718403547672	-0.325427252432076	0.37207775588037	0.38201603455937
29	13123565	13232894	HAP_1	0.225055432372506	0.18571632249765	0.333234788538027	0.577453386000806
29	13123565	13232894	HAP_2	0.138580931263858	-0.446102950736741	0.579401475435487	0.441541476452677
29	13123565	13232894	HAP_3	0.0798226164079823	0.0911227763778548	0.998497712944415	0.927306658525356
29	13123565	13232894	HAP_4	0.462305986696231	-0.0237378534451243	0.190937528779646	0.901087943902209
29	13161200	13270456	HAP_1	0.226164079822616	0.197198086129694	0.330369438362771	0.550724977513697
29	13161200	13270456	HAP_2	0.470066518847007	-0.0722854674335673	0.187140035117371	0.699393549376271
29	13161200	13270456	HAP_3	0.138580931263858	-0.446102950736741	0.579401475435487	0.441541476452677
29	13161200	13270456	HAP_4	0.0798226164079823	0.0911227763778548	0.998497712944415	0.927306658525356
29	13190943	13338509	HAP_1	0.470066518847007	-0.0722854674335673	0.187140035117371	0.699393549376271
29	13190943	13338509	HAP_2	0.226164079822616	0.197198086129694	0.330369438362771	0.550724977513697
29	13190943	13338509	HAP_3	0.136363636363636	-0.446102950736741	0.579401475435487	0.441541476452677
29	13190943	13338509	HAP_4	0.0798226164079823	0.0911227763778548	0.998497712944415	0.927306658525356
29	13217315	13415234	HAP_1	0.136917960088692	-0.446102950736741	0.579401475435487	0.441541476452677
29	13217315	13415234	HAP_2	0.226164079822616	0.197198086129694	0.330369438362771	0.550724977513697
29	13217315	13415234	HAP_3	0.515521064301552	-0.0312534536023669	0.174082168840846	0.857560301055281
29	13261524	13473717	HAP_1	0.505543237250554	0.0120954607169034	0.176038767180544	0.945236645920646
29	13261524	13473717	HAP_2	0.226718403547672	-0.294530290958064	0.377179779730385	0.435083849671445
29	13261524	13473717	HAP_3	0.136363636363636	-0.446102950736741	0.579401475435487	0.441541476452677
29	13318405	13513348	HAP_1	0.505543237250554	0.0120954607169034	0.176038767180544	0.945236645920646
29	13318405	13513348	HAP_2	0.226718403547672	-0.294530290958064	0.377179779730385	0.435083849671445
29	13318405	13513348	HAP_3	0.136363636363636	-0.446102950736741	0.579401475435487	0.441541476452677
29	13404906	13560201	HAP_1	0.136363636363636	-0.446102950736741	0.579401475435487	0.441541476452677
29	13404906	13560201	HAP_2	0.0803769401330377	0.0911227763778548	0.998497712944415	0.927306658525356
29	13404906	13560201	HAP_3	0.395232815964523	0.0862499994686273	0.218306969730452	0.692874291041032
29	13404906	13560201	HAP_4	0.226718403547672	-0.294530290958064	0.377179779730385	0.435083849671445
29	13444616	13600975	HAP_1	0.137472283813747	-0.446102950736741	0.579401475435487	0.441541476452677
29	13444616	13600975	HAP_2	0.0803769401330377	0.0911227763778548	0.998497712944415	0.927306658525356
29	13444616	13600975	HAP_3	0.39689578713969	0.0860377758965279	0.217576213990407	0.692614970080183
29	13444616	13600975	HAP_4	0.241130820399113	-0.379012292049868	0.355688859956452	0.286906215479958
29	13503151	13672741	HAP_1	0.137472283813747	-0.446102950736741	0.579401475435487	0.441541476452677
29	13503151	13672741	HAP_2	0.0803769401330377	0.0911227763778548	0.998497712944415	0.927306658525356
29	13503151	13672741	HAP_3	0.396341463414634	0.0864445786055664	0.218163707984137	0.69202512827188
29	13503151	13672741	HAP_4	0.233924611973392	-0.171796650008982	0.370425286912969	0.642917339120561
29	13541158	13759862	HAP_1	0.138026607538803	-0.446102950736741	0.579401475435487	0.441541476452677
29	13541158	13759862	HAP_2	0.238359201773836	0.220692177488072	0.321334046589561	0.492387964410881
29	13541158	13759862	HAP_3	0.158536585365854	-0.135078902849766	0.632373091417738	0.830903031029524
29	13541158	13759862	HAP_4	0.0803769401330377	0.0911227763778548	0.998497712944415	0.927306658525356
29	13541158	13759862	HAP_5	0.226164079822616	-0.294530290958064	0.377179779730385	0.435083849671445
29	13591130	13863427	HAP_1	0.22450110864745	0.200872972613881	0.333545867996056	0.547171335171164
29	13591130	13863427	HAP_2	0.156319290465632	0.00867263949022517	0.659959949899112	0.989518121274267
29	13591130	13863427	HAP_3	0.225609756097561	-0.294530290958064	0.377179779730385	0.435083849671445
29	13591130	13863427	HAP_4	0.138026607538803	-0.446102950736741	0.579401475435487	0.441541476452677
29	13651384	13903520	HAP_1	0.293237250554324	0.329150435121258	0.264503870374045	0.213677827576768
29	13651384	13903520	HAP_2	0.156319290465632	0.00867263949022517	0.659959949899112	0.989518121274267
29	13651384	13903520	HAP_3	0.225609756097561	-0.294530290958064	0.377179779730385	0.435083849671445
29	13651384	13903520	HAP_4	0.138026607538803	-0.446102950736741	0.579401475435487	0.441541476452677
29	13721921	13983778	HAP_1	0.156319290465632	0.00867263949022517	0.659959949899112	0.989518121274267
29	13721921	13983778	HAP_2	0.138580931263858	-0.446102950736741	0.579401475435487	0.441541476452677
29	13721921	13983778	HAP_3	0.226718403547672	-0.294530290958064	0.377179779730385	0.435083849671445
29	13721921	13983778	HAP_4	0.22450110864745	0.200872972613881	0.333545867996056	0.547171335171164
29	13834256	14031425	HAP_1	0.137472283813747	-0.446102950736741	0.579401475435487	0.441541476452677
29	13834256	14031425	HAP_2	0.22450110864745	0.200872972613881	0.333545867996056	0.547171335171164
29	13834256	14031425	HAP_3	0.189024390243902	0.135206528607594	0.493551539821778	0.784189666322071
29	13834256	14031425	HAP_4	0.227827050997783	-0.258755637425994	0.371931813256828	0.486794043168992
29	13883520	14103876	HAP_1	0.226718403547672	-0.287365092297068	0.379387838765526	0.44898453807349
29	13883520	14103876	HAP_2	0.135809312638581	-0.421749931955026	0.599404364649075	0.481856774314675
29	13883520	14103876	HAP_3	0.22450110864745	0.200872972613881	0.333545867996056	0.547171335171164
29	13883520	14103876	HAP_4	0.162416851441242	-0.027445063572344	0.536387234446911	0.959204330832417
29	13956309	14163075	HAP_1	0.135809312638581	-0.421749931955026	0.599404364649075	0.481856774314675
29	13956309	14163075	HAP_2	0.223946784922395	-0.287365092297068	0.379387838765526	0.44898453807349
29	13956309	14163075	HAP_3	0.22450110864745	0.200872972613881	0.333545867996056	0.547171335171164
29	13956309	14163075	HAP_4	0.159645232815965	-0.388059981100999	0.588005335839996	0.509450462166861
29	14024607	14236628	HAP_1	0.156319290465632	0.00867263949022517	0.659959949899112	0.989518121274267
29	14024607	14236628	HAP_2	0.223946784922395	-0.287365092297068	0.379387838765526	0.44898453807349
29	14024607	14236628	HAP_3	0.135809312638581	-0.421749931955026	0.599404364649075	0.481856774314675
29	14024607	14236628	HAP_4	0.223946784922395	0.200872972613881	0.333545867996056	0.547171335171164
29	14089185	14286546	HAP_1	0.155210643015521	0.00867263949022517	0.659959949899112	0.989518121274267
29	14089185	14286546	HAP_2	0.135809312638581	-0.421749931955026	0.599404364649075	0.481856774314675
29	14089185	14286546	HAP_3	0.229490022172949	-0.215336889416044	0.374348046479428	0.565280115088435
29	14089185	14286546	HAP_4	0.22450110864745	0.200872972613881	0.333545867996056	0.547171335171164
29	14146708	14356502	HAP_1	0.223946784922395	0.200872972613881	0.333545867996056	0.547171335171164
29	14146708	14356502	HAP_2	0.155210643015521	0.00867263949022517	0.659959949899112	0.989518121274267
29	14146708	14356502	HAP_3	0.135809312638581	-0.421749931955026	0.599404364649075	0.481856774314675
29	14146708	14356502	HAP_4	0.227827050997783	-0.287365092297068	0.379387838765526	0.44898453807349
29	14217561	14401384	HAP_1	0.150221729490022	-0.516752714883053	0.515701293981101	0.316597505901803
29	14217561	14401384	HAP_2	0.161862527716186	0.00867263949022517	0.659959949899112	0.989518121274267
29	14217561	14401384	HAP_3	0.229490022172949	-0.252704351811021	0.387781155122211	0.514784161061724
29	14217561	14401384	HAP_4	0.22450110864745	0.200872972613881	0.333545867996056	0.547171335171164
29	14265280	14445650	HAP_1	0.230044345898004	-0.252704351811021	0.387781155122211	0.514784161061724
29	14265280	14445650	HAP_2	0.136363636363636	-0.421749931955026	0.599404364649075	0.481856774314675
29	14265280	14445650	HAP_3	0.154656319290466	-0.263899012487556	0.690456257048844	0.70239724823089
29	14265280	14445650	HAP_4	0.227827050997783	0.120511682921541	0.330298247589664	0.715304805639147
29	14322220	14510125	HAP_1	0.230044345898004	-0.252704351811021	0.387781155122211	0.514784161061724
29	14322220	14510125	HAP_2	0.154656319290466	-0.263899012487556	0.690456257048844	0.70239724823089
29	14322220	14510125	HAP_3	0.228381374722838	0.135138023595442	0.327483950195146	0.67995859577481
29	14322220	14510125	HAP_4	0.136363636363636	-0.421749931955026	0.599404364649075	0.481856774314675
29	14380652	14576446	HAP_1	0.153547671840355	-0.263899012487556	0.690456257048844	0.70239724823089
29	14380652	14576446	HAP_2	0.226164079822616	0.0942296969054757	0.333412498391608	0.777532425753357
29	14380652	14576446	HAP_3	0.23059866962306	-0.368735219161794	0.384506350863463	0.337827824223715
29	14380652	14576446	HAP_4	0.136363636363636	-0.421749931955026	0.599404364649075	0.481856774314675
29	14437949	14620729	HAP_1	0.23059866962306	-0.368735219161794	0.384506350863463	0.337827824223715
29	14437949	14620729	HAP_2	0.15410199556541	-0.263899012487556	0.690456257048844	0.70239724823089
29	14437949	14620729	HAP_3	0.225055432372506	0.0594738117730569	0.337073262431941	0.859987056988874
29	14437949	14620729	HAP_4	0.136917960088692	-0.421749931955026	0.599404364649075	0.481856774314675
29	14479893	14661708	HAP_1	0.136917960088692	-0.421749931955026	0.599404364649075	0.481856774314675
29	14479893	14661708	HAP_2	0.226164079822616	0.0426675190068445	0.333698997160766	0.898286868632459
29	14479893	14661708	HAP_3	0.23059866962306	-0.368735219161794	0.384506350863463	0.337827824223715
29	14479893	14661708	HAP_4	0.15410199556541	-0.263899012487556	0.690456257048844	0.70239724823089
29	14565436	14694527	HAP_1	0.137472283813747	-0.421749931955026	0.599404364649075	0.481856774314675
29	14565436	14694527	HAP_2	0.240022172949002	-0.143558245623458	0.374899546890811	0.701867236330087
29	14565436	14694527	HAP_3	0.15410199556541	-0.263899012487556	0.690456257048844	0.70239724823089
29	14565436	14694527	HAP_4	0.226164079822616	0.0426675190068445	0.333698997160766	0.898286868632459
29	14607107	14746601	HAP_1	0.15410199556541	-0.263899012487556	0.690456257048844	0.70239724823089
29	14607107	14746601	HAP_2	0.136917960088692	-0.421749931955026	0.599404364649075	0.481856774314675
29	14607107	14746601	HAP_3	0.231152993348115	-0.368735219161794	0.384506350863463	0.337827824223715
29	14607107	14746601	HAP_4	0.229490022172949	0.135598502684752	0.32394227981541	0.675618022065759
29	14650834	14829609	HAP_1	0.231152993348115	-0.368735219161794	0.384506350863463	0.337827824223715
29	14650834	14829609	HAP_2	0.229490022172949	0.135598502684752	0.32394227981541	0.675618022065759
29	14650834	14829609	HAP_3	0.136363636363636	-0.421749931955026	0.599404364649075	0.481856774314675
29	14650834	14829609	HAP_4	0.15410199556541	-0.263899012487556	0.690456257048844	0.70239724823089
29	14676715	14882322	HAP_1	0.229490022172949	0.135598502684752	0.32394227981541	0.675618022065759
29	14676715	14882322	HAP_2	0.135809312638581	-0.421749931955026	0.599404364649075	0.481856774314675
29	14676715	14882322	HAP_3	0.15410199556541	-0.263899012487556	0.690456257048844	0.70239724823089
29	14676715	14882322	HAP_4	0.231152993348115	-0.368735219161794	0.384506350863463	0.337827824223715
29	14733614	14957062	HAP_1	0.157427937915743	0.175766995094017	0.609587376147787	0.773155497054072
29	14733614	14957062	HAP_2	0.23059866962306	-0.368735219161794	0.384506350863463	0.337827824223715
29	14733614	14957062	HAP_3	0.229490022172949	0.135598502684752	0.32394227981541	0.675618022065759
29	14733614	14957062	HAP_4	0.135809312638581	-0.421749931955026	0.599404364649075	0.481856774314675
29	14816329	15007886	HAP_1	0.135809312638581	-0.421749931955026	0.599404364649075	0.481856774314675
29	14816329	15007886	HAP_2	0.231152993348115	0.166269560768514	0.320708661172095	0.604277359635946
29	14816329	15007886	HAP_3	0.155210643015521	-0.40398989533369	0.664189442745732	0.543180367338739
29	14816329	15007886	HAP_4	0.23059866962306	-0.368735219161794	0.384506350863463	0.337827824223715
29	14857109	15083126	HAP_1	0.232815964523282	0.193916215474423	0.313142149532715	0.535904154833764
29	14857109	15083126	HAP_2	0.135809312638581	-0.421749931955026	0.599404364649075	0.481856774314675
29	14857109	15083126	HAP_3	0.155210643015521	-0.40398989533369	0.664189442745732	0.543180367338739
29	14857109	15083126	HAP_4	0.230044345898004	-0.368735219161794	0.384506350863463	0.337827824223715
29	14920084	15117707	HAP_1	0.135809312638581	-0.421749931955026	0.599404364649075	0.481856774314675
29	14920084	15117707	HAP_2	0.135809312638581	0.0542595843962122	0.76348016075416	0.943359019321917
29	14920084	15117707	HAP_3	0.23669623059867	-0.191942329465872	0.373189703096676	0.607149739044882
29	14920084	15117707	HAP_4	0.0764966740576497	0.00850520983679532	0.999505671537454	0.993212459181045
29	14920084	15117707	HAP_5	0.233924611973392	0.219655333480028	0.31827368106878	0.49028245286509
29	14985343	15147444	HAP_1	0.136917960088692	-0.421749931955026	0.599404364649075	0.481856774314675
29	14985343	15147444	HAP_2	0.236141906873614	-0.191942329465872	0.373189703096676	0.607149739044882
29	14985343	15147444	HAP_3	0.361419068736142	0.151555020633308	0.219540078339463	0.49016710137987
29	14985343	15147444	HAP_4	0.135809312638581	0.0542595843962122	0.76348016075416	0.943359019321917
29	15038335	15195779	HAP_1	0.135809312638581	-0.421749931955026	0.599404364649075	0.481856774314675
29	15038335	15195779	HAP_2	0.236141906873614	-0.191942329465872	0.373189703096676	0.607149739044882
29	15038335	15195779	HAP_3	0.304878048780488	0.196690235063763	0.252966897643105	0.437050941997231
29	15038335	15195779	HAP_4	0.135809312638581	0.0542595843962122	0.76348016075416	0.943359019321917
29	15107124	15249172	HAP_1	0.140243902439024	0.0542595843962122	0.76348016075416	0.943359019321917
29	15107124	15249172	HAP_2	0.160753880266075	-0.084930328579626	0.452783962092146	0.851253706419308
29	15107124	15249172	HAP_3	0.542128603104213	-0.0350910782036542	0.169496602619295	0.836032933778947
29	15139550	15289829	HAP_1	0.136917960088692	-0.421749931955026	0.599404364649075	0.481856774314675
29	15139550	15289829	HAP_2	0.448447893569845	0.157599050794658	0.189563821025869	0.405983779536379
29	15139550	15289829	HAP_3	0.0925720620842572	0.000343448485583116	0.863853782730745	0.999682868569608
29	15139550	15289829	HAP_4	0.135254988913525	0.0542595843962122	0.76348016075416	0.943359019321917
29	15167989	15314760	HAP_1	0.136917960088692	-0.421749931955026	0.599404364649075	0.481856774314675
29	15167989	15314760	HAP_2	0.448447893569845	0.157599050794658	0.189563821025869	0.405983779536379
29	15167989	15314760	HAP_3	0.0925720620842572	0.000343448485583116	0.863853782730745	0.999682868569608
29	15167989	15314760	HAP_4	0.138580931263858	0.0542595843962122	0.76348016075416	0.943359019321917
29	15232748	15360375	HAP_1	0.465077605321508	0.00125940481461692	0.183842543599976	0.994535708492657
29	15232748	15360375	HAP_2	0.135809312638581	-0.272047531732756	0.556686827976759	0.625181399457872
29	15232748	15360375	HAP_3	0.137472283813747	-0.421749931955026	0.599404364649075	0.481856774314675
29	15232748	15360375	HAP_4	0.137472283813747	0.0542595843962122	0.76348016075416	0.943359019321917
29	15283807	15440760	HAP_1	0.13470066518847	0.0542595843962122	0.76348016075416	0.943359019321917
29	15283807	15440760	HAP_2	0.454545454545455	0.0492622950755756	0.18685684622399	0.792121084015519
29	15283807	15440760	HAP_3	0.102549889135255	0.213118065909728	0.652553799219861	0.744054276697434
29	15283807	15440760	HAP_4	0.136917960088692	-0.521925911259748	0.620845332147878	0.400758998623232
29	15303372	15508613	HAP_1	0.13470066518847	0.0542595843962122	0.76348016075416	0.943359019321917
29	15303372	15508613	HAP_2	0.453991130820399	0.0399389458351076	0.187394028416307	0.831275858529325
29	15303372	15508613	HAP_3	0.0936807095343681	0.000343448485583116	0.863853782730745	0.999682868569608
29	15303372	15508613	HAP_4	0.135809312638581	-0.521925911259748	0.620845332147878	0.400758998623232
29	15339621	15550110	HAP_1	0.134146341463415	0.0542595843962122	0.76348016075416	0.943359019321917
29	15339621	15550110	HAP_2	0.452328159645233	0.063174297970111	0.188056550405039	0.737001072516332
29	15339621	15550110	HAP_3	0.0942350332594235	0.000343448485583116	0.863853782730745	0.999682868569608
29	15339621	15550110	HAP_4	0.135809312638581	-0.521925911259748	0.620845332147878	0.400758998623232
29	15415535	15595829	HAP_1	0.233924611973392	0.0918355398960734	0.313219555334337	0.769438768879493
29	15415535	15595829	HAP_2	0.218957871396896	-0.150883574503464	0.385616104362009	0.695684605546093
29	15415535	15595829	HAP_3	0.133592017738359	0.0542595843962122	0.76348016075416	0.943359019321917
29	15415535	15595829	HAP_4	0.0942350332594235	0.000343448485583116	0.863853782730745	0.999682868569608
29	15415535	15595829	HAP_5	0.135809312638581	-0.521925911259748	0.620845332147878	0.400758998623232
29	15498306	15634442	HAP_1	0.233370288248337	0.0918355398960734	0.313219555334337	0.769438768879493
29	15498306	15634442	HAP_2	0.220620842572062	-0.0750344081312305	0.380505190452587	0.843718605548764
29	15498306	15634442	HAP_3	0.0942350332594235	0.000343448485583116	0.863853782730745	0.999682868569608
29	15498306	15634442	HAP_4	0.135254988913525	-0.521925911259748	0.620845332147878	0.400758998623232
29	15498306	15634442	HAP_5	0.134146341463415	0.0542595843962122	0.76348016075416	0.943359019321917
29	15541317	15674057	HAP_1	0.13470066518847	-0.562356134215043	0.645275397466046	0.383717657037074
29	15541317	15674057	HAP_2	0.232815964523282	0.10419224789965	0.315944091173716	0.741643397407163
29	15541317	15674057	HAP_3	0.0936807095343681	0.000343448485583116	0.863853782730745	0.999682868569608
29	15541317	15674057	HAP_4	0.218957871396896	0.0925015666551854	0.398012579430693	0.816274121804312
29	15541317	15674057	HAP_5	0.135809312638581	0.295790132879337	0.806215770515268	0.713790573736549
29	15578710	15714993	HAP_1	0.0936807095343681	0.000343448485583116	0.863853782730745	0.999682868569608
29	15578710	15714993	HAP_2	0.134146341463415	-0.562356134215043	0.645275397466046	0.383717657037074
29	15578710	15714993	HAP_3	0.225055432372506	-0.0147368803335914	0.332931559008225	0.964703912760735
29	15578710	15714993	HAP_4	0.216186252771619	0.0925015666551854	0.398012579430693	0.816274121804312
29	15578710	15714993	HAP_5	0.135809312638581	0.295790132879337	0.806215770515268	0.713790573736549
29	15623187	15741428	HAP_1	0.216186252771619	0.0925015666551854	0.398012579430693	0.816274121804312
29	15623187	15741428	HAP_2	0.135254988913525	0.295790132879337	0.806215770515268	0.713790573736549
29	15623187	15741428	HAP_3	0.133592017738359	-0.562356134215043	0.645275397466046	0.383717657037074
29	15623187	15741428	HAP_4	0.0936807095343681	0.000343448485583116	0.863853782730745	0.999682868569608
29	15623187	15741428	HAP_5	0.225055432372506	-0.0147368803335914	0.332931559008225	0.964703912760735
29	15666833	15765692	HAP_1	0.229490022172949	-0.0800618202834299	0.32686552132097	0.806560885043969
29	15666833	15765692	HAP_2	0.13470066518847	-0.562356134215043	0.645275397466046	0.383717657037074
29	15666833	15765692	HAP_3	0.225055432372506	0.165278108945619	0.371551045525643	0.656548835396322
29	15666833	15765692	HAP_4	0.135254988913525	0.295790132879337	0.806215770515268	0.713790573736549
29	15666833	15765692	HAP_5	0.0936807095343681	0.000343448485583116	0.863853782730745	0.999682868569608
29	15698117	15804844	HAP_1	0.371951219512195	-0.144314882276733	0.227071430937257	0.5252343758495
29	15698117	15804844	HAP_2	0.134146341463415	-0.562356134215043	0.645275397466046	0.383717657037074
29	15698117	15804844	HAP_3	0.0936807095343681	0.000343448485583116	0.863853782730745	0.999682868569608
29	15698117	15804844	HAP_4	0.226164079822616	0.165278108945619	0.371551045525643	0.656548835396322
29	15735430	15864597	HAP_1	0.0925720620842572	0.000343448485583116	0.863853782730745	0.999682868569608
29	15735430	15864597	HAP_2	0.230044345898004	0.208399704909088	0.358248192055519	0.560903585682645
29	15735430	15864597	HAP_3	0.139135254988914	0.295790132879337	0.806215770515268	0.713790573736549
29	15735430	15864597	HAP_4	0.264966740576497	-0.0157182940622439	0.295599354113779	0.957604964148546
29	15735430	15864597	HAP_5	0.136363636363636	-0.562356134215043	0.645275397466046	0.383717657037074
29	15754435	15906840	HAP_1	0.0925720620842572	0.000343448485583116	0.863853782730745	0.999682868569608
29	15754435	15906840	HAP_2	0.135809312638581	-0.200061382947756	0.673500366852905	0.766499882099643
29	15754435	15906840	HAP_3	0.228381374722838	0.170785564209869	0.358888339433995	0.634281192096692
29	15754435	15906840	HAP_4	0.138026607538803	0.295790132879337	0.806215770515268	0.713790573736549
29	15754435	15906840	HAP_5	0.232815964523282	0.0449277550576942	0.32724948805827	0.890833450894533
29	15796376	15980385	HAP_1	0.0920177383592018	0.000343448485583116	0.863853782730745	0.999682868569608
29	15796376	15980385	HAP_2	0.135254988913525	-0.200061382947756	0.673500366852905	0.766499882099643
29	15796376	15980385	HAP_3	0.137472283813747	0.295790132879337	0.806215770515268	0.713790573736549
29	15796376	15980385	HAP_4	0.228381374722838	0.177897128316863	0.363007660484032	0.624209250608333
29	15796376	15980385	HAP_5	0.222838137472284	0.050119158697982	0.339892866027755	0.88280573618185
29	15844677	16047940	HAP_1	0.222838137472284	0.07899850980117	0.343185252666109	0.817995511993233
29	15844677	16047940	HAP_2	0.133592017738359	-0.200061382947756	0.673500366852905	0.766499882099643
29	15844677	16047940	HAP_3	0.0931263858093126	0.000343448485583116	0.863853782730745	0.999682868569608
29	15844677	16047940	HAP_4	0.135809312638581	0.295790132879337	0.806215770515268	0.713790573736549
29	15844677	16047940	HAP_5	0.227827050997783	0.177897128316863	0.363007660484032	0.624209250608333
29	15884789	16088836	HAP_1	0.0931263858093126	0.000343448485583116	0.863853782730745	0.999682868569608
29	15884789	16088836	HAP_2	0.223392461197339	0.07899850980117	0.343185252666109	0.817995511993233
29	15884789	16088836	HAP_3	0.135254988913525	0.295790132879337	0.806215770515268	0.713790573736549
29	15884789	16088836	HAP_4	0.227827050997783	0.177897128316863	0.363007660484032	0.624209250608333
29	15884789	16088836	HAP_5	0.133592017738359	-0.200061382947756	0.673500366852905	0.766499882099643
29	15944278	16134582	HAP_1	0.22450110864745	0.07899850980117	0.343185252666109	0.817995511993233
29	15944278	16134582	HAP_2	0.0931263858093126	0.000343448485583116	0.863853782730745	0.999682868569608
29	15944278	16134582	HAP_3	0.134146341463415	-0.200061382947756	0.673500366852905	0.766499882099643
29	15944278	16134582	HAP_4	0.228381374722838	0.177897128316863	0.363007660484032	0.624209250608333
29	15944278	16134582	HAP_5	0.135254988913525	0.295790132879337	0.806215770515268	0.713790573736549
29	16033875	16192291	HAP_1	0.223946784922395	0.07899850980117	0.343185252666109	0.817995511993233
29	16033875	16192291	HAP_2	0.0936807095343681	0.000343448485583116	0.863853782730745	0.999682868569608
29	16033875	16192291	HAP_3	0.135254988913525	-0.0353175706802882	0.644775768105792	0.956330051709362
29	16033875	16192291	HAP_4	0.230044345898004	0.250490630259177	0.358777289709785	0.485248077400675
29	16033875	16192291	HAP_5	0.135254988913525	0.295790132879337	0.806215770515268	0.713790573736549
29	16082718	16232415	HAP_1	0.139135254988914	-0.0381867661886143	0.619705134920121	0.950878611520181
29	16082718	16232415	HAP_2	0.22450110864745	0.07899850980117	0.343185252666109	0.817995511993233
29	16082718	16232415	HAP_3	0.228381374722838	0.177897128316863	0.363007660484032	0.624209250608333
29	16082718	16232415	HAP_4	0.0936807095343681	0.000343448485583116	0.863853782730745	0.999682868569608
29	16082718	16232415	HAP_5	0.170177383592018	-0.461958199160046	0.456560383473354	0.311898096789056
29	16118329	16284731	HAP_1	0.137472283813747	-0.631928476858655	0.717162408328276	0.378474176745945
29	16118329	16284731	HAP_2	0.0931263858093126	0.000343448485583116	0.863853782730745	0.999682868569608
29	16118329	16284731	HAP_3	0.139135254988914	-0.0381867661886143	0.619705134920121	0.950878611520181
29	16118329	16284731	HAP_4	0.22450110864745	0.07899850980117	0.343185252666109	0.817995511993233
29	16118329	16284731	HAP_5	0.228381374722838	0.177897128316863	0.363007660484032	0.624209250608333
29	16178263	16319802	HAP_1	0.0931263858093126	0.000343448485583116	0.863853782730745	0.999682868569608
29	16178263	16319802	HAP_2	0.13470066518847	0.295790132879337	0.806215770515268	0.713790573736549
29	16178263	16319802	HAP_3	0.228381374722838	0.177897128316863	0.363007660484032	0.624209250608333
29	16178263	16319802	HAP_4	0.136363636363636	-0.0381867661886143	0.619705134920121	0.950878611520181
29	16178263	16319802	HAP_5	0.228381374722838	0.179485313435313	0.332763112473282	0.589760678248163
29	16211030	16363862	HAP_1	0.136363636363636	-0.0381867661886143	0.619705134920121	0.950878611520181
29	16211030	16363862	HAP_2	0.0925720620842572	0.000343448485583116	0.863853782730745	0.999682868569608
29	16211030	16363862	HAP_3	0.13470066518847	0.295790132879337	0.806215770515268	0.713790573736549
29	16211030	16363862	HAP_4	0.228381374722838	0.177897128316863	0.363007660484032	0.624209250608333
29	16211030	16363862	HAP_5	0.217294900221729	0.0507772802545404	0.34698461414047	0.883687186167271
29	16276745	16407926	HAP_1	0.217294900221729	0.0507772802545404	0.34698461414047	0.883687186167271
29	16276745	16407926	HAP_2	0.327050997782705	0.118827275319567	0.257485454267402	0.644559116903599
29	16276745	16407926	HAP_3	0.13470066518847	0.295790132879337	0.806215770515268	0.713790573736549
29	16276745	16407926	HAP_4	0.136363636363636	-0.0381867661886143	0.619705134920121	0.950878611520181
29	16311654	16441002	HAP_1	0.136363636363636	-0.0381867661886143	0.619705134920121	0.950878611520181
29	16311654	16441002	HAP_2	0.217294900221729	0.0507772802545404	0.34698461414047	0.883687186167271
29	16311654	16441002	HAP_3	0.135809312638581	0.295790132879337	0.806215770515268	0.713790573736549
29	16311654	16441002	HAP_4	0.327050997782705	0.10704010171547	0.259234274755127	0.679773031697717
29	16349706	16482229	HAP_1	0.216740576496674	0.0507772802545404	0.34698461414047	0.883687186167271
29	16349706	16482229	HAP_2	0.105321507760532	-0.00623929645711016	0.80747992054717	0.993836640576773
29	16349706	16482229	HAP_3	0.227827050997783	0.140023320816336	0.358794440728179	0.696437369765412
29	16349706	16482229	HAP_4	0.136363636363636	-0.0381867661886143	0.619705134920121	0.950878611520181
29	16349706	16482229	HAP_5	0.134146341463415	0.295790132879337	0.806215770515268	0.713790573736549
29	16385627	16535931	HAP_1	0.216740576496674	0.0507772802545404	0.34698461414047	0.883687186167271
29	16385627	16535931	HAP_2	0.104767184035477	-0.00623929645711016	0.80747992054717	0.993836640576773
29	16385627	16535931	HAP_3	0.227827050997783	0.140023320816336	0.358794440728179	0.696437369765412
29	16385627	16535931	HAP_4	0.13470066518847	-0.0381867661886143	0.619705134920121	0.950878611520181
29	16385627	16535931	HAP_5	0.133592017738359	0.295790132879337	0.806215770515268	0.713790573736549
29	16428730	16588062	HAP_1	0.1019955654102	-0.00623929645711016	0.80747992054717	0.993836640576773
29	16428730	16588062	HAP_2	0.159645232815965	0.797648940153458	0.564517868907748	0.158013444510526
29	16428730	16588062	HAP_3	0.125831485587583	0.33862588241243	0.564224334203146	0.548551370421295
29	16428730	16588062	HAP_4	0.0909090909090909	-0.224922348393042	0.852788373906665	0.792034216860974
29	16428730	16588062	HAP_5	0.133592017738359	-0.0381867661886143	0.619705134920121	0.950878611520181
29	16428730	16588062	HAP_6	0.133592017738359	-0.583277681756903	0.759903737346805	0.442947777425502
29	16472625	16670550	HAP_1	0.133037694013304	-0.0381867661886143	0.619705134920121	0.950878611520181
29	16472625	16670550	HAP_2	0.156319290465632	0.799703857485277	0.581284000684855	0.169244273836732
29	16472625	16670550	HAP_3	0.125831485587583	0.33862588241243	0.564224334203146	0.548551370421295
29	16472625	16670550	HAP_4	0.0909090909090909	-0.224922348393042	0.852788373906665	0.792034216860974
29	16472625	16670550	HAP_5	0.0997782705099778	-0.00623929645711016	0.80747992054717	0.993836640576773
29	16472625	16670550	HAP_6	0.14689578713969	-0.634387113540782	0.655154800180232	0.333157367418424
29	16512222	16716587	HAP_1	0.133592017738359	-0.0381867661886143	0.619705134920121	0.950878611520181
29	16512222	16716587	HAP_2	0.0997782705099778	-0.00623929645711016	0.80747992054717	0.993836640576773
29	16512222	16716587	HAP_3	0.144124168514412	-0.634387113540782	0.655154800180232	0.333157367418424
29	16512222	16716587	HAP_4	0.126385809312639	0.33862588241243	0.564224334203146	0.548551370421295
29	16512222	16716587	HAP_5	0.156319290465632	0.799703857485277	0.581284000684855	0.169244273836732
29	16512222	16716587	HAP_6	0.0909090909090909	-0.224922348393042	0.852788373906665	0.792034216860974
29	16573874	16774977	HAP_1	0.133592017738359	-0.0381867661886143	0.619705134920121	0.950878611520181
29	16573874	16774977	HAP_2	0.218957871396896	0.0507772802545404	0.34698461414047	0.883687186167271
29	16573874	16774977	HAP_3	0.156319290465632	0.799703857485277	0.581284000684855	0.169244273836732
29	16573874	16774977	HAP_4	0.0997782705099778	-0.00623929645711016	0.80747992054717	0.993836640576773
29	16573874	16774977	HAP_5	0.137472283813747	-0.878416578991421	0.649733560687526	0.17673058351326
29	16651720	16827785	HAP_1	0.135809312638581	0.148636772389566	0.597781893666487	0.803691150821908
29	16651720	16827785	HAP_2	0.101441241685144	-0.00623929645711016	0.80747992054717	0.993836640576773
29	16651720	16827785	HAP_3	0.227272727272727	0.178577523107217	0.332962380434071	0.591865069164004
29	16651720	16827785	HAP_4	0.203436807095344	-0.851845688077912	0.401056700455091	0.0339454022159258
29	16651720	16827785	HAP_5	0.205654101995565	0.166738832152044	0.397992040197253	0.675353752787047
29	16704426	16888500	HAP_1	0.218957871396896	0.044251527241773	0.3510356243777	0.899712986299325
29	16704426	16888500	HAP_2	0.157982261640798	0.462222296820189	0.531874377696848	0.385057559938305
29	16704426	16888500	HAP_3	0.100886917960089	-0.00623929645711016	0.80747992054717	0.993836640576773
29	16704426	16888500	HAP_4	0.159645232815965	-0.318456333116153	0.498364011013577	0.522985273957138
29	16704426	16888500	HAP_5	0.144124168514412	0.0540913766026936	0.577491500250251	0.925395505257442
29	16753475	16925075	HAP_1	0.159090909090909	0.462222296820189	0.531874377696848	0.385057559938305
29	16753475	16925075	HAP_2	0.217849223946785	0.044251527241773	0.3510356243777	0.899712986299325
29	16753475	16925075	HAP_3	0.100886917960089	-0.00623929645711016	0.80747992054717	0.993836640576773
29	16753475	16925075	HAP_4	0.146341463414634	-0.0933268856443997	0.556792291974189	0.866924084890569
29	16753475	16925075	HAP_5	0.144124168514412	0.0540913766026936	0.577491500250251	0.925395505257442
29	16811859	16973274	HAP_1	0.145787139689579	0.6545098066167	0.56283410908821	0.245189324208599
29	16811859	16973274	HAP_2	0.100332594235033	-0.00623929645711016	0.80747992054717	0.993836640576773
29	16811859	16973274	HAP_3	0.21840354767184	0.044251527241773	0.3510356243777	0.899712986299325
29	16811859	16973274	HAP_4	0.145787139689579	-0.0933268856443997	0.556792291974189	0.866924084890569
29	16811859	16973274	HAP_5	0.144124168514412	0.0540913766026936	0.577491500250251	0.925395505257442
29	16877175	17012049	HAP_1	0.145787139689579	-0.0933268856443997	0.556792291974189	0.866924084890569
29	16877175	17012049	HAP_2	0.148558758314856	0.630100608538192	0.581086597314488	0.278504113597068
29	16877175	17012049	HAP_3	0.144678492239468	0.0540913766026936	0.577491500250251	0.925395505257442
29	16877175	17012049	HAP_4	0.218957871396896	0.044251527241773	0.3510356243777	0.899712986299325
29	16877175	17012049	HAP_5	0.100332594235033	-0.00623929645711016	0.80747992054717	0.993836640576773
29	16910069	17047712	HAP_1	0.144124168514412	0.0540913766026936	0.577491500250251	0.925395505257442
29	16910069	17047712	HAP_2	0.144678492239468	-0.0933268856443997	0.556792291974189	0.866924084890569
29	16910069	17047712	HAP_3	0.144678492239468	0.630100608538192	0.581086597314488	0.278504113597068
29	16910069	17047712	HAP_4	0.100332594235033	-0.00623929645711016	0.80747992054717	0.993836640576773
29	16910069	17047712	HAP_5	0.266075388026608	0.120858882916767	0.304931329973757	0.691943531187213
29	16952129	17096303	HAP_1	0.145232815964523	0.0540913766026936	0.577491500250251	0.925395505257442
29	16952129	17096303	HAP_2	0.14079822616408	-0.0566262633486408	0.571560261096549	0.921102542094126
29	16952129	17096303	HAP_3	0.100332594235033	-0.00623929645711016	0.80747992054717	0.993836640576773
29	16952129	17096303	HAP_4	0.287139689578714	0.153827541879183	0.282581261661958	0.586326363241328
29	16952129	17096303	HAP_5	0.144678492239468	0.630100608538192	0.581086597314488	0.278504113597068
29	16990637	17142574	HAP_1	0.271618625277162	0.157021194708759	0.293559582780401	0.592861776901452
29	16990637	17142574	HAP_2	0.259423503325942	0.178376872017253	0.313334935660444	0.569306562774001
29	16990637	17142574	HAP_3	0.14689578713969	0.496496183547253	0.54646959171004	0.363832744884137
29	16990637	17142574	HAP_4	0.14079822616408	-0.0566262633486408	0.571560261096549	0.921102542094126
29	17037783	17172950	HAP_1	0.271618625277162	0.157021194708759	0.293559582780401	0.592861776901452
29	17037783	17172950	HAP_2	0.258869179600887	0.178376872017253	0.313334935660444	0.569306562774001
29	17037783	17172950	HAP_3	0.145232815964523	-0.0566262633486408	0.571560261096549	0.921102542094126
29	17037783	17172950	HAP_4	0.14689578713969	0.496496183547253	0.54646959171004	0.363832744884137
29	17086922	17225085	HAP_1	0.26940133037694	0.131612646222047	0.297586039881991	0.658403189066104
29	17086922	17225085	HAP_2	0.100332594235033	-0.00623929645711016	0.80747992054717	0.993836640576773
29	17086922	17225085	HAP_3	0.155210643015521	0.406170008457746	0.529508755070295	0.443243862346328
29	17086922	17225085	HAP_4	0.144678492239468	-0.0566262633486408	0.571560261096549	0.921102542094126
29	17086922	17225085	HAP_5	0.14689578713969	0.496496183547253	0.54646959171004	0.363832744884137
29	17127796	17281804	HAP_1	0.145787139689579	0.652800411918095	0.580126671866009	0.260777414123675
29	17127796	17281804	HAP_2	0.098669623059867	0.398828006091824	0.935211836880459	0.669877827689166
29	17127796	17281804	HAP_3	0.305432372505543	0.368904834881712	0.257663769301092	0.15257270172906
29	17127796	17281804	HAP_4	0.271618625277162	0.0719310468701513	0.293141304795032	0.806218758177971
29	17155394	17300701	HAP_1	0.271618625277162	0.0719310468701513	0.293141304795032	0.806218758177971
29	17155394	17300701	HAP_2	0.145787139689579	0.652800411918095	0.580126671866009	0.260777414123675
29	17155394	17300701	HAP_3	0.098669623059867	0.398828006091824	0.935211836880459	0.669877827689166
29	17155394	17300701	HAP_4	0.305986696230599	0.368904834881712	0.257663769301092	0.15257270172906
29	17199514	17328899	HAP_1	0.417405764966741	0.0408198209930829	0.19897315749287	0.837500020027758
29	17199514	17328899	HAP_2	0.306541019955654	0.368904834881712	0.257663769301092	0.15257270172906
29	17199514	17328899	HAP_3	0.0992239467849224	0.398828006091824	0.935211836880459	0.669877827689166
29	17261778	17360420	HAP_1	0.306541019955654	0.368904834881712	0.257663769301092	0.15257270172906
29	17261778	17360420	HAP_2	0.268847006651885	0.166188967246297	0.300192841782897	0.579986790678804
29	17261778	17360420	HAP_3	0.150221729490022	0.652800411918095	0.580126671866009	0.260777414123675
29	17261778	17360420	HAP_4	0.098669623059867	0.398828006091824	0.935211836880459	0.669877827689166
29	17294437	17380372	HAP_1	0.306541019955654	0.368904834881712	0.257663769301092	0.15257270172906
29	17294437	17380372	HAP_2	0.268847006651885	0.166188967246297	0.300192841782897	0.579986790678804
29	17294437	17380372	HAP_3	0.150776053215078	0.652800411918095	0.580126671866009	0.260777414123675
29	17294437	17380372	HAP_4	0.098669623059867	0.398828006091824	0.935211836880459	0.669877827689166
29	17316472	17428009	HAP_1	0.268847006651885	0.166188967246297	0.300192841782897	0.579986790678804
29	17316472	17428009	HAP_2	0.150776053215078	0.652800411918095	0.580126671866009	0.260777414123675
29	17316472	17428009	HAP_3	0.098669623059867	0.398828006091824	0.935211836880459	0.669877827689166
29	17316472	17428009	HAP_4	0.306541019955654	0.368904834881712	0.257663769301092	0.15257270172906
29	17350799	17526723	HAP_1	0.312638580931264	0.190895133786412	0.251400070907938	0.447857612669398
29	17350799	17526723	HAP_2	0.148558758314856	0.652800411918095	0.580126671866009	0.260777414123675
29	17350799	17526723	HAP_3	0.295454545454545	0.293299719198352	0.2622600387945	0.263717684737504
29	17350799	17526723	HAP_4	0.098669623059867	0.398828006091824	0.935211836880459	0.669877827689166
29	17375187	17601644	HAP_1	0.098669623059867	0.398828006091824	0.935211836880459	0.669877827689166
29	17375187	17601644	HAP_2	0.148558758314856	0.652800411918095	0.580126671866009	0.260777414123675
29	17375187	17601644	HAP_3	0.29490022172949	0.293299719198352	0.2622600387945	0.263717684737504
29	17375187	17601644	HAP_4	0.294345898004435	0.0995003467750055	0.270369985182778	0.712949277655768
29	17408991	17668872	HAP_1	0.266629711751663	0.139382393540371	0.302843787613738	0.645452792858232
29	17408991	17668872	HAP_2	0.098669623059867	0.398828006091824	0.935211836880459	0.669877827689166
29	17408991	17668872	HAP_3	0.148558758314856	0.652800411918095	0.580126671866009	0.260777414123675
29	17408991	17668872	HAP_4	0.29490022172949	0.293299719198352	0.2622600387945	0.263717684737504
29	17488632	17759954	HAP_1	0.145787139689579	0.0881770907965059	0.597668463975399	0.882743111437189
29	17488632	17759954	HAP_2	0.147450110864745	-0.162437295229644	0.525510321425692	0.757314911698761
29	17488632	17759954	HAP_3	0.265521064301552	0.139382393540371	0.302843787613738	0.645452792858232
29	17488632	17759954	HAP_4	0.139689578713969	0.0398049581211643	0.54490043440962	0.941782788661531
29	17488632	17759954	HAP_5	0.0981152993348115	0.398828006091824	0.935211836880459	0.669877827689166
29	17584375	17815581	HAP_1	0.140243902439024	0.0398049581211643	0.54490043440962	0.941782788661531
29	17584375	17815581	HAP_2	0.145787139689579	0.0881770907965059	0.597668463975399	0.882743111437189
29	17584375	17815581	HAP_3	0.147450110864745	-0.162437295229644	0.525510321425692	0.757314911698761
29	17584375	17815581	HAP_4	0.0981152993348115	0.398828006091824	0.935211836880459	0.669877827689166
29	17584375	17815581	HAP_5	0.265521064301552	0.139382393540371	0.302843787613738	0.645452792858232
29	17632849	17903443	HAP_1	0.265521064301552	0.139382393540371	0.302843787613738	0.645452792858232
29	17632849	17903443	HAP_2	0.0981152993348115	0.398828006091824	0.935211836880459	0.669877827689166
29	17632849	17903443	HAP_3	0.140243902439024	0.0398049581211643	0.54490043440962	0.941782788661531
29	17632849	17903443	HAP_4	0.145787139689579	0.0881770907965059	0.597668463975399	0.882743111437189
29	17632849	17903443	HAP_5	0.144678492239468	-0.162437295229644	0.525510321425692	0.757314911698761
29	17744884	17987797	HAP_1	0.1480044345898	0.0881770907965059	0.597668463975399	0.882743111437189
29	17744884	17987797	HAP_2	0.144678492239468	-0.162437295229644	0.525510321425692	0.757314911698761
29	17744884	17987797	HAP_3	0.105875831485588	0.141916026805299	0.804151220510931	0.859957621390691
29	17744884	17987797	HAP_4	0.140243902439024	0.0398049581211643	0.54490043440962	0.941782788661531
29	17744884	17987797	HAP_5	0.264966740576497	0.124198386439401	0.305317222158813	0.684264010197216
29	17793095	18045946	HAP_1	0.264412416851441	0.150454491296493	0.307703104688174	0.624990662895246
29	17793095	18045946	HAP_2	0.172394678492239	0.533008320452741	0.480886227637542	0.267994237441644
29	17793095	18045946	HAP_3	0.145232815964523	-0.162437295229644	0.525510321425692	0.757314911698761
29	17793095	18045946	HAP_4	0.105875831485588	0.141916026805299	0.804151220510931	0.859957621390691
29	17793095	18045946	HAP_5	0.156873614190687	-0.0714121399175316	0.529912411299213	0.8928304306741
29	17882720	18141660	HAP_1	0.172394678492239	0.533008320452741	0.480886227637542	0.267994237441644
29	17882720	18141660	HAP_2	0.264412416851441	0.150454491296493	0.307703104688174	0.624990662895246
29	17882720	18141660	HAP_3	0.108093126385809	0.141916026805299	0.804151220510931	0.859957621390691
29	17882720	18141660	HAP_4	0.215631929046563	-0.0451934408725221	0.423089898656352	0.914957796673043
29	17882720	18141660	HAP_5	0.144678492239468	-0.162437295229644	0.525510321425692	0.757314911698761
29	17968286	18251632	HAP_1	0.145232815964523	-0.162437295229644	0.525510321425692	0.757314911698761
29	17968286	18251632	HAP_2	0.264412416851441	0.150454491296493	0.307703104688174	0.624990662895246
29	17968286	18251632	HAP_3	0.108093126385809	0.141916026805299	0.804151220510931	0.859957621390691
29	17968286	18251632	HAP_4	0.172394678492239	0.533008320452741	0.480886227637542	0.267994237441644
29	17968286	18251632	HAP_5	0.170731707317073	-0.0133679144993356	0.452049785296088	0.976415213013142
29	18026261	18364280	HAP_1	0.152439024390244	-0.0308628693836591	0.544461704680788	0.954808776134893
29	18026261	18364280	HAP_2	0.322616407982262	0.14006299807982	0.251998949551211	0.578482056185346
29	18026261	18364280	HAP_3	0.174611973392461	0.508994508617982	0.470227721926352	0.279349427328339
29	18026261	18364280	HAP_4	0.145787139689579	-0.162437295229644	0.525510321425692	0.757314911698761
29	18026261	18364280	HAP_5	0.108093126385809	0.141916026805299	0.804151220510931	0.859957621390691
29	18113676	18457780	HAP_1	0.108647450110865	0.141916026805299	0.804151220510931	0.859957621390691
29	18113676	18457780	HAP_2	0.180155210643016	-0.255481325745431	0.432916376870736	0.555246677338966
29	18113676	18457780	HAP_3	0.171286031042129	0.102701517335186	0.491607920517027	0.834566820653357
29	18113676	18457780	HAP_4	0.140243902439024	0.0893952341605267	0.560787114106224	0.873381844268937
29	18113676	18457780	HAP_5	0.267184035476718	0.12513835214241	0.30280457546571	0.67951256880124
29	18207592	18508839	HAP_1	0.144678492239468	-0.127828471566846	0.619338423427106	0.836529486498479
29	18207592	18508839	HAP_2	0.140243902439024	0.0893952341605267	0.560787114106224	0.873381844268937
29	18207592	18508839	HAP_3	0.266629711751663	0.12513835214241	0.30280457546571	0.67951256880124
29	18207592	18508839	HAP_4	0.183481152993348	-0.358365063541814	0.418246390120538	0.391771056740997
29	18207592	18508839	HAP_5	0.111419068736142	0.141916026805299	0.804151220510931	0.859957621390691
29	18329381	18580496	HAP_1	0.264966740576497	0.113583979470444	0.307904844832313	0.712295225848948
29	18329381	18580496	HAP_2	0.144678492239468	-0.127828471566846	0.619338423427106	0.836529486498479
29	18329381	18580496	HAP_3	0.183481152993348	-0.358365063541814	0.418246390120538	0.391771056740997
29	18329381	18580496	HAP_4	0.14079822616408	0.0893952341605267	0.560787114106224	0.873381844268937
29	18329381	18580496	HAP_5	0.108647450110865	0.141916026805299	0.804151220510931	0.859957621390691
29	18415105	18656844	HAP_1	0.0886917960088692	0.492974793341396	1.02847246476268	0.631823784441589
29	18415105	18656844	HAP_2	0.264966740576497	0.113583979470444	0.307904844832313	0.712295225848948
29	18415105	18656844	HAP_3	0.144678492239468	-0.127828471566846	0.619338423427106	0.836529486498479
29	18415105	18656844	HAP_4	0.14689578713969	-0.162437295229644	0.525510321425692	0.757314911698761
29	18415105	18656844	HAP_5	0.136917960088692	0.174584748620804	0.598824505972957	0.770701960892685
29	18500162	18763921	HAP_1	0.136363636363636	0.174584748620804	0.598824505972957	0.770701960892685
29	18500162	18763921	HAP_2	0.265521064301552	0.0978454670298015	0.305161480059595	0.74856232391158
29	18500162	18763921	HAP_3	0.0992239467849224	0.210084358152357	0.875541579920847	0.81042596588761
29	18500162	18763921	HAP_4	0.144678492239468	-0.127828471566846	0.619338423427106	0.836529486498479
29	18500162	18763921	HAP_5	0.146341463414634	-0.162437295229644	0.525510321425692	0.757314911698761
29	18556731	18842872	HAP_1	0.0825942350332594	0.492974793341396	1.02847246476268	0.631823784441589
29	18556731	18842872	HAP_2	0.264966740576497	0.0978454670298015	0.305161480059595	0.74856232391158
29	18556731	18842872	HAP_3	0.143015521064302	-0.127828471566846	0.619338423427106	0.836529486498479
29	18556731	18842872	HAP_4	0.134146341463415	0.174584748620804	0.598824505972957	0.770701960892685
29	18556731	18842872	HAP_5	0.145232815964523	-0.162437295229644	0.525510321425692	0.757314911698761
29	18627475	18926100	HAP_1	0.163525498891353	0.0453236209422433	0.55986553303194	0.935496377359646
29	18627475	18926100	HAP_2	0.171840354767184	0.0499899033545958	0.47844082063763	0.916808015437198
29	18627475	18926100	HAP_3	0.134146341463415	0.174584748620804	0.598824505972957	0.770701960892685
29	18627475	18926100	HAP_4	0.0825942350332594	0.492974793341396	1.02847246476268	0.631823784441589
29	18627475	18926100	HAP_5	0.246119733924612	0.136462476903776	0.334337185101404	0.683255788470303
29	18736690	18998431	HAP_1	0.0825942350332594	0.492974793341396	1.02847246476268	0.631823784441589
29	18736690	18998431	HAP_2	0.13470066518847	0.174584748620804	0.598824505972957	0.770701960892685
29	18736690	18998431	HAP_3	0.183481152993348	0.0721427248936412	0.514482556194817	0.888514891591587
29	18736690	18998431	HAP_4	0.247782705099778	0.136462476903776	0.334337185101404	0.683255788470303
29	18736690	18998431	HAP_5	0.174611973392461	0.225552591672406	0.469026947316994	0.630709639337239
29	18821433	19072022	HAP_1	0.266629711751663	-0.264031238946738	0.325856163938009	0.418002268066527
29	18821433	19072022	HAP_2	0.249445676274945	-0.0059644002630058	0.33182124126928	0.985663038578368
29	18821433	19072022	HAP_3	0.134146341463415	0.294836615023114	0.621194567535189	0.635168390482822
29	18821433	19072022	HAP_4	0.189578713968958	0.293824442402773	0.450851802923499	0.514756977541728
29	18907500	19098743	HAP_1	0.192350332594235	0.293824442402773	0.450851802923499	0.514756977541728
29	18907500	19098743	HAP_2	0.13470066518847	0.294836615023114	0.621194567535189	0.635168390482822
29	18907500	19098743	HAP_3	0.252771618625277	0.0930268343643915	0.322293619223792	0.772924159552196
29	18907500	19098743	HAP_4	0.273281596452328	-0.351296386728826	0.322931513597125	0.276962536390713
29	18979718	19130008	HAP_1	0.19179600886918	0.293824442402773	0.450851802923499	0.514756977541728
29	18979718	19130008	HAP_2	0.273835920177384	-0.351296386728826	0.322931513597125	0.276962536390713
29	18979718	19130008	HAP_3	0.13470066518847	0.294836615023114	0.621194567535189	0.635168390482822
29	18979718	19130008	HAP_4	0.252771618625277	0.0930268343643915	0.322293619223792	0.772924159552196
29	19057883	19176738	HAP_1	0.252771618625277	0.0930268343643915	0.322293619223792	0.772924159552196
29	19057883	19176738	HAP_2	0.0764966740576497	-1.27778441273882	0.907738702770689	0.159582322505387
29	19057883	19176738	HAP_3	0.273835920177384	-0.351296386728826	0.322931513597125	0.276962536390713
29	19057883	19176738	HAP_4	0.202328159645233	0.293824442402773	0.450851802923499	0.514756977541728
29	19088130	19237651	HAP_1	0.248891352549889	-0.0059644002630058	0.33182124126928	0.985663038578368
29	19088130	19237651	HAP_2	0.20509977827051	0.187777761930373	0.442687109799503	0.671539236674804
29	19088130	19237651	HAP_3	0.274944567627494	-0.351296386728826	0.322931513597125	0.276962536390713
29	19115340	19311833	HAP_1	0.247228381374723	-0.0059644002630058	0.33182124126928	0.985663038578368
29	19115340	19311833	HAP_2	0.188470066518847	0.225552591672406	0.469026947316994	0.630709639337239
29	19115340	19311833	HAP_3	0.272727272727273	-0.375362731072673	0.326156355312355	0.250096223339267
29	19153670	19378619	HAP_1	0.186252771618625	0.0499899033545958	0.47844082063763	0.916808015437198
29	19153670	19378619	HAP_2	0.247228381374723	-0.0059644002630058	0.33182124126928	0.985663038578368
29	19153670	19378619	HAP_3	0.272727272727273	-0.375362731072673	0.326156355312355	0.250096223339267
29	19227000	19444352	HAP_1	0.149667405764967	-0.162437295229644	0.525510321425692	0.757314911698761
29	19227000	19444352	HAP_2	0.247228381374723	-0.0059644002630058	0.33182124126928	0.985663038578368
29	19227000	19444352	HAP_3	0.0886917960088692	-0.907137492536353	0.786397874947365	0.249000883388805
29	19227000	19444352	HAP_4	0.181263858093126	0.0316077601710104	0.528018940451694	0.952279767476338
29	19227000	19444352	HAP_5	0.085920177383592	-0.361744196958692	0.935292111046649	0.699018045604825
29	19281608	19530360	HAP_1	0.0909090909090909	-0.907137492536353	0.786397874947365	0.249000883388805
29	19281608	19530360	HAP_2	0.1480044345898	-0.162437295229644	0.525510321425692	0.757314911698761
29	19281608	19530360	HAP_3	0.246119733924612	-0.0059644002630058	0.33182124126928	0.985663038578368
29	19281608	19530360	HAP_4	0.181263858093126	0.0316077601710104	0.528018940451694	0.952279767476338
29	19281608	19530360	HAP_5	0.0853658536585366	-0.361744196958692	0.935292111046649	0.699018045604825
29	19342546	19591172	HAP_1	0.1480044345898	-0.162437295229644	0.525510321425692	0.757314911698761
29	19342546	19591172	HAP_2	0.0909090909090909	-0.907137492536353	0.786397874947365	0.249000883388805
29	19342546	19591172	HAP_3	0.181818181818182	0.0316077601710104	0.528018940451694	0.952279767476338
29	19342546	19591172	HAP_4	0.245565410199557	-0.0059644002630058	0.33182124126928	0.985663038578368
29	19342546	19591172	HAP_5	0.0853658536585366	-0.361744196958692	0.935292111046649	0.699018045604825
29	19426631	19630012	HAP_1	0.0853658536585366	-0.361744196958692	0.935292111046649	0.699018045604825
29	19426631	19630012	HAP_2	0.129711751662971	-0.928429753826489	0.561096827330476	0.0983445522173959
29	19426631	19630012	HAP_3	0.245565410199557	-0.0059644002630058	0.33182124126928	0.985663038578368
29	19426631	19630012	HAP_4	0.363636363636364	0.363686885631235	0.222333503701027	0.102241315480611
29	19489538	19681596	HAP_1	0.497228381374723	0.300538697768907	0.172740712577718	0.0822357339757722
29	19489538	19681596	HAP_2	0.245565410199557	-0.0059644002630058	0.33182124126928	0.985663038578368
29	19489538	19681596	HAP_3	0.0886917960088692	-0.288936768059026	0.87794874225778	0.742154316277256
29	19560388	19727196	HAP_1	0.0886917960088692	-0.288936768059026	0.87794874225778	0.742154316277256
29	19560388	19727196	HAP_2	0.322616407982262	0.071405969076547	0.239607861548626	0.765763793589372
29	19560388	19727196	HAP_3	0.497228381374723	0.268766895721689	0.172793214736026	0.120200776299033
29	19616635	19769380	HAP_1	0.180155210643016	0.0578967982545626	0.514443925251748	0.910418691480387
29	19616635	19769380	HAP_2	0.0920177383592018	-0.907137492536353	0.786397874947365	0.249000883388805
29	19616635	19769380	HAP_3	0.14689578713969	-0.162437295229644	0.525510321425692	0.757314911698761
29	19616635	19769380	HAP_4	0.0886917960088692	-0.288936768059026	0.87794874225778	0.742154316277256
29	19616635	19769380	HAP_5	0.242239467849224	0.0931178584634048	0.335096165412311	0.781166028527555
29	19665891	19819273	HAP_1	0.330931263858093	-0.0162299219458435	0.250421828898527	0.948339585097227
29	19665891	19819273	HAP_2	0.180155210643016	0.0578967982545626	0.514443925251748	0.910418691480387
29	19665891	19819273	HAP_3	0.0920177383592018	-0.907137492536353	0.786397874947365	0.249000883388805
29	19665891	19819273	HAP_4	0.14689578713969	-0.162437295229644	0.525510321425692	0.757314911698761
29	19698107	19861520	HAP_1	0.330931263858093	-0.0717945277997495	0.250052026868993	0.774088602388906
29	19698107	19861520	HAP_2	0.180155210643016	0.0578967982545626	0.514443925251748	0.910418691480387
29	19698107	19861520	HAP_3	0.0920177383592018	-0.907137492536353	0.786397874947365	0.249000883388805
29	19698107	19861520	HAP_4	0.146341463414634	-0.162437295229644	0.525510321425692	0.757314911698761
29	19753416	19915375	HAP_1	0.331485587583149	-0.0515642094441218	0.250919691485715	0.837227881401788
29	19753416	19915375	HAP_2	0.0903547671840355	-0.907137492536353	0.786397874947365	0.249000883388805
29	19753416	19915375	HAP_3	0.180709534368071	0.0578967982545626	0.514443925251748	0.910418691480387
29	19753416	19915375	HAP_4	0.14689578713969	-0.162437295229644	0.525510321425692	0.757314911698761
29	19803879	19974123	HAP_1	0.14689578713969	-0.162437295229644	0.525510321425692	0.757314911698761
29	19803879	19974123	HAP_2	0.0903547671840355	0.579938549170378	1.00305242190763	0.563293265021822
29	19803879	19974123	HAP_3	0.516629711751663	0.0732416911354566	0.17306204523157	0.672243975987111
29	19803879	19974123	HAP_4	0.0909090909090909	-0.907137492536353	0.786397874947365	0.249000883388805
29	19849234	20016768	HAP_1	0.0953436807095344	-0.276364312445488	0.718842693125266	0.700731492475483
29	19849234	20016768	HAP_2	0.425166297117517	0.278286988912791	0.204064696043126	0.173001089391442
29	19849234	20016768	HAP_3	0.08980044345898	-0.907137492536353	0.786397874947365	0.249000883388805
29	19849234	20016768	HAP_4	0.14689578713969	-0.162437295229644	0.525510321425692	0.757314911698761
29	19849234	20016768	HAP_5	0.1019955654102	0.520849066304608	0.795298328904775	0.512694919286052
29	19892084	20100154	HAP_1	0.0931263858093126	-0.251059699797626	0.688999663785461	0.715658750654457
29	19892084	20100154	HAP_2	0.420731707317073	0.267249385334739	0.205468180891032	0.193703342729666
29	19892084	20100154	HAP_3	0.0848115299334812	-0.907137492536353	0.786397874947365	0.249000883388805
29	19892084	20100154	HAP_4	0.148558758314856	-0.382725761460176	0.539516663738717	0.478270752886492
29	19941717	20140252	HAP_1	0.149667405764967	-0.382725761460176	0.539516663738717	0.478270752886492
29	19941717	20140252	HAP_2	0.0848115299334812	-0.907137492536353	0.786397874947365	0.249000883388805
29	19941717	20140252	HAP_3	0.0936807095343681	-0.373687437772531	0.659847521138411	0.571316531847021
29	19941717	20140252	HAP_4	0.420731707317073	0.267249385334739	0.205468180891032	0.193703342729666
29	20005763	20212644	HAP_1	0.0848115299334812	-0.907137492536353	0.786397874947365	0.249000883388805
29	20005763	20212644	HAP_2	0.149113082039911	-0.382725761460176	0.539516663738717	0.478270752886492
29	20005763	20212644	HAP_3	0.420731707317073	0.267249385334739	0.205468180891032	0.193703342729666
29	20005763	20212644	HAP_4	0.0936807095343681	-0.373687437772531	0.659847521138411	0.571316531847021
29	20078190	20254763	HAP_1	0.0936807095343681	-0.373687437772531	0.659847521138411	0.571316531847021
29	20078190	20254763	HAP_2	0.421840354767184	0.272888069734306	0.20472219639597	0.182883911583467
29	20078190	20254763	HAP_3	0.149113082039911	-0.382725761460176	0.539516663738717	0.478270752886492
29	20078190	20254763	HAP_4	0.0870288248337029	-0.907137492536353	0.786397874947365	0.249000883388805
29	20132346	20372082	HAP_1	0.085920177383592	-1.28212418167741	0.840184500421116	0.127364754953637
29	20132346	20372082	HAP_2	0.0936807095343681	-0.373687437772531	0.659847521138411	0.571316531847021
29	20132346	20372082	HAP_3	0.424611973392461	0.293584489228052	0.204265086100639	0.150992581726282
29	20132346	20372082	HAP_4	0.151884700665188	-0.534291420786374	0.525203284021797	0.309285589484504
29	20176948	20415383	HAP_1	0.149113082039911	-0.382725761460176	0.539516663738717	0.478270752886492
29	20176948	20415383	HAP_2	0.0936807095343681	-0.373687437772531	0.659847521138411	0.571316531847021
29	20176948	20415383	HAP_3	0.21840354767184	-0.0450100232523498	0.362299562998828	0.901157869503155
29	20176948	20415383	HAP_4	0.207871396895787	0.383196590061062	0.406521634038426	0.346129920123145
29	20176948	20415383	HAP_5	0.0942350332594235	-1.25841693382843	0.787437838587561	0.110372526675858
29	20231213	20475209	HAP_1	0.149113082039911	-0.382725761460176	0.539516663738717	0.478270752886492
29	20231213	20475209	HAP_2	0.08980044345898	-0.415001478130149	0.680194696952765	0.541937180962779
29	20231213	20475209	HAP_3	0.218957871396896	-0.0450100232523498	0.362299562998828	0.901157869503155
29	20231213	20475209	HAP_4	0.0792682926829268	-1.21081282061878	0.907720250611368	0.182576525716931
29	20231213	20475209	HAP_5	0.206762749445676	0.36489106076695	0.413071354373822	0.377280152409077
29	20325605	20521362	HAP_1	0.08980044345898	-0.415001478130149	0.680194696952765	0.541937180962779
29	20325605	20521362	HAP_2	0.149667405764967	-0.382725761460176	0.539516663738717	0.478270752886492
29	20325605	20521362	HAP_3	0.218957871396896	-0.0450100232523498	0.362299562998828	0.901157869503155
29	20325605	20521362	HAP_4	0.0792682926829268	-1.21081282061878	0.907720250611368	0.182576525716931
29	20325605	20521362	HAP_5	0.213414634146341	0.434204597088207	0.400504392508012	0.278594705013654
29	20401536	20592007	HAP_1	0.149667405764967	-0.382725761460176	0.539516663738717	0.478270752886492
29	20401536	20592007	HAP_2	0.08980044345898	-0.415001478130149	0.680194696952765	0.541937180962779
29	20401536	20592007	HAP_3	0.221175166297118	0.0369833819854287	0.357618243889347	0.917656285166133
29	20401536	20592007	HAP_4	0.0787139689578714	-1.21081282061878	0.907720250611368	0.182576525716931
29	20401536	20592007	HAP_5	0.213414634146341	0.434204597088207	0.400504392508012	0.278594705013654
29	20460266	20657720	HAP_1	0.0903547671840355	-0.415001478130149	0.680194696952765	0.541937180962779
29	20460266	20657720	HAP_2	0.0792682926829268	-1.21081282061878	0.907720250611368	0.182576525716931
29	20460266	20657720	HAP_3	0.153547671840355	-0.764149315035888	0.523795971661729	0.144954589001803
29	20460266	20657720	HAP_4	0.431263858093126	0.265709594792539	0.203340258685362	0.191644393460063
29	20508815	20729627	HAP_1	0.0914634146341463	-0.415001478130149	0.680194696952765	0.541937180962779
29	20508815	20729627	HAP_2	0.152993348115299	-0.382725761460176	0.539516663738717	0.478270752886492
29	20508815	20729627	HAP_3	0.0798226164079823	-0.245467074640154	0.912812620492777	0.788059116048129
29	20508815	20729627	HAP_4	0.428492239467849	0.315389461479913	0.204503237153401	0.123375436208456
29	20508815	20729627	HAP_5	0.0792682926829268	-1.21081282061878	0.907720250611368	0.182576525716931
29	20571508	20813443	HAP_1	0.0792682926829268	-1.21081282061878	0.907720250611368	0.182576525716931
29	20571508	20813443	HAP_2	0.221175166297118	-0.0450100232523498	0.362299562998828	0.901157869503155
29	20571508	20813443	HAP_3	0.206762749445676	0.36489106076695	0.413071354373822	0.377280152409077
29	20571508	20813443	HAP_4	0.151884700665188	-0.382725761460176	0.539516663738717	0.478270752886492
29	20571508	20813443	HAP_5	0.0909090909090909	-0.415001478130149	0.680194696952765	0.541937180962779
29	20642220	20859605	HAP_1	0.078159645232816	-1.21081282061878	0.907720250611368	0.182576525716931
29	20642220	20859605	HAP_2	0.222283813747228	-0.0450100232523498	0.362299562998828	0.901157869503155
29	20642220	20859605	HAP_3	0.204545454545455	0.36489106076695	0.413071354373822	0.377280152409077
29	20642220	20859605	HAP_4	0.151884700665188	-0.382725761460176	0.539516663738717	0.478270752886492
29	20642220	20859605	HAP_5	0.0909090909090909	-0.415001478130149	0.680194696952765	0.541937180962779
29	20704070	20908041	HAP_1	0.222283813747228	-0.0450100232523498	0.362299562998828	0.901157869503155
29	20704070	20908041	HAP_2	0.204545454545455	0.36489106076695	0.413071354373822	0.377280152409077
29	20704070	20908041	HAP_3	0.151884700665188	-0.382725761460176	0.539516663738717	0.478270752886492
29	20704070	20908041	HAP_4	0.0914634146341463	-0.415001478130149	0.680194696952765	0.541937180962779
29	20704070	20908041	HAP_5	0.0776053215077605	-1.21081282061878	0.907720250611368	0.182576525716931
29	20786048	20962635	HAP_1	0.236141906873614	-0.112287926033154	0.325146671172818	0.729916371638787
29	20786048	20962635	HAP_2	0.0776053215077605	-1.21081282061878	0.907720250611368	0.182576525716931
29	20786048	20962635	HAP_3	0.204545454545455	0.36489106076695	0.413071354373822	0.377280152409077
29	20786048	20962635	HAP_4	0.0914634146341463	-0.415001478130149	0.680194696952765	0.541937180962779
29	20786048	20962635	HAP_5	0.152439024390244	-0.382725761460176	0.539516663738717	0.478270752886492
29	20840810	21051980	HAP_1	0.0914634146341463	-0.415001478130149	0.680194696952765	0.541937180962779
29	20840810	21051980	HAP_2	0.106430155210643	-0.824294227103957	0.70573246666503	0.24312064593561
29	20840810	21051980	HAP_3	0.208980044345898	0.416740427771018	0.406685035920802	0.305771589595843
29	20840810	21051980	HAP_4	0.151330376940133	-0.382725761460176	0.539516663738717	0.478270752886492
29	20840810	21051980	HAP_5	0.221729490022173	-0.0450100232523498	0.362299562998828	0.901157869503155
29	20890637	21077926	HAP_1	0.207317073170732	0.416740427771018	0.406685035920802	0.305771589595843
29	20890637	21077926	HAP_2	0.0903547671840355	-0.415001478130149	0.680194696952765	0.541937180962779
29	20890637	21077926	HAP_3	0.203991130820399	-0.625891708569167	0.361533401876298	0.0837605378552208
29	20890637	21077926	HAP_4	0.219512195121951	-0.0292464821578851	0.361766330779277	0.935584552409664
29	20890637	21077926	HAP_5	0.078159645232816	-1.21081282061878	0.907720250611368	0.182576525716931
29	20931861	21132711	HAP_1	0.203436807095344	-0.563134199842124	0.366395480707473	0.124659590444758
29	20931861	21132711	HAP_2	0.218957871396896	-0.0292464821578851	0.361766330779277	0.935584552409664
29	20931861	21132711	HAP_3	0.286031042128603	0.190880407657201	0.273545935193072	0.485484617104341
29	20931861	21132711	HAP_4	0.152993348115299	-0.422071995634325	0.497137125258095	0.396106964205512
29	21031942	21209496	HAP_1	0.149667405764967	-0.382725761460176	0.539516663738717	0.478270752886492
29	21031942	21209496	HAP_2	0.218957871396896	-0.0292464821578851	0.361766330779277	0.935584552409664
29	21031942	21209496	HAP_3	0.207317073170732	0.295741963293262	0.395186676126788	0.454440879754635
29	21031942	21209496	HAP_4	0.0776053215077605	-1.21081282061878	0.907720250611368	0.182576525716931
29	21031942	21209496	HAP_5	0.118070953436807	-0.364570985505995	0.569552509696019	0.522272036577953
29	21070191	21255090	HAP_1	0.149667405764967	-0.382725761460176	0.539516663738717	0.478270752886492
29	21070191	21255090	HAP_2	0.216186252771619	-0.0292464821578851	0.361766330779277	0.935584552409664
29	21070191	21255090	HAP_3	0.206762749445676	0.295741963293262	0.395186676126788	0.454440879754635
29	21070191	21255090	HAP_4	0.078159645232816	-1.21081282061878	0.907720250611368	0.182576525716931
29	21070191	21255090	HAP_5	0.0992239467849224	-0.135330977171597	0.683111657773069	0.843004605675333
29	21107091	21329841	HAP_1	0.0759423503325942	0.217029642140765	0.998329526687318	0.827952131783635
29	21107091	21329841	HAP_2	0.208425720620843	0.305739090309675	0.389926515861556	0.433193745686563
29	21107091	21329841	HAP_3	0.0909090909090909	-0.135330977171597	0.683111657773069	0.843004605675333
29	21107091	21329841	HAP_4	0.100332594235033	0.0343417075567053	0.724778467211072	0.962219137195593
29	21107091	21329841	HAP_5	0.0792682926829268	-1.21081282061878	0.907720250611368	0.182576525716931
29	21107091	21329841	HAP_6	0.216740576496674	-0.0292464821578851	0.361766330779277	0.935584552409664
29	21177761	21410203	HAP_1	0.208980044345898	0.305739090309675	0.389926515861556	0.433193745686563
29	21177761	21410203	HAP_2	0.0759423503325942	0.217029642140765	0.998329526687318	0.827952131783635
29	21177761	21410203	HAP_3	0.0909090909090909	-0.135330977171597	0.683111657773069	0.843004605675333
29	21177761	21410203	HAP_4	0.100332594235033	0.0343417075567053	0.724778467211072	0.962219137195593
29	21177761	21410203	HAP_5	0.078159645232816	-1.21081282061878	0.907720250611368	0.182576525716931
29	21177761	21410203	HAP_6	0.217849223946785	0.0287397250482599	0.361962105980965	0.936732482894056
29	21244662	21465762	HAP_1	0.209534368070953	0.308735213188218	0.384285781130302	0.421958300469643
29	21244662	21465762	HAP_2	0.0731707317073171	-1.21081282061878	0.907720250611368	0.182576525716931
29	21244662	21465762	HAP_3	0.0748337028824834	0.217029642140765	0.998329526687318	0.827952131783635
29	21244662	21465762	HAP_4	0.218957871396896	0.0287397250482599	0.361962105980965	0.936732482894056
29	21244662	21465762	HAP_5	0.0903547671840355	-0.135330977171597	0.683111657773069	0.843004605675333
29	21244662	21465762	HAP_6	0.0997782705099778	0.0343417075567053	0.724778467211072	0.962219137195593
29	21315078	21513613	HAP_1	0.0920177383592018	-0.00875636550383854	0.713339992929991	0.990208836089931
29	21315078	21513613	HAP_2	0.122505543237251	-0.51931149863622	0.647249479491042	0.422573103155502
29	21315078	21513613	HAP_3	0.100332594235033	0.0343417075567053	0.724778467211072	0.962219137195593
29	21315078	21513613	HAP_4	0.21840354767184	0.0499790241217471	0.370696138693846	0.892780934172154
29	21315078	21513613	HAP_5	0.219512195121951	0.0464576524192556	0.348718267662871	0.89404635812543
29	21315078	21513613	HAP_6	0.0737250554323725	-1.21081282061878	0.907720250611368	0.182576525716931
29	21389515	21560192	HAP_1	0.0970066518847007	-0.084023444605069	0.686503859865465	0.90261523873928
29	21389515	21560192	HAP_2	0.122505543237251	-0.51931149863622	0.647249479491042	0.422573103155502
29	21389515	21560192	HAP_3	0.217849223946785	0.0499790241217471	0.370696138693846	0.892780934172154
29	21389515	21560192	HAP_4	0.179046563192905	0.0894584612573598	0.436272532575122	0.837578605650047
29	21389515	21560192	HAP_5	0.0737250554323725	-1.21081282061878	0.907720250611368	0.182576525716931
29	21389515	21560192	HAP_6	0.100332594235033	0.0343417075567053	0.724778467211072	0.962219137195593
29	21441726	21625051	HAP_1	0.0970066518847007	-0.084023444605069	0.686503859865465	0.90261523873928
29	21441726	21625051	HAP_2	0.126940133037694	-0.51931149863622	0.647249479491042	0.422573103155502
29	21441726	21625051	HAP_3	0.217849223946785	0.0499790241217471	0.370696138693846	0.892780934172154
29	21441726	21625051	HAP_4	0.186252771618625	0.280201046477443	0.430837346103825	0.515625238998682
29	21441726	21625051	HAP_5	0.0776053215077605	-1.21081282061878	0.907720250611368	0.182576525716931
29	21441726	21625051	HAP_6	0.100332594235033	0.0343417075567053	0.724778467211072	0.962219137195593
29	21496210	21706743	HAP_1	0.210088691796009	0.102102288828917	0.381113087984118	0.788834213186947
29	21496210	21706743	HAP_2	0.0970066518847007	-0.084023444605069	0.686503859865465	0.90261523873928
29	21496210	21706743	HAP_3	0.126940133037694	-0.51931149863622	0.647249479491042	0.422573103155502
29	21496210	21706743	HAP_4	0.182926829268293	-0.569720118450648	0.412877063852656	0.167971036462884
29	21496210	21706743	HAP_5	0.217849223946785	0.0499790241217471	0.370696138693846	0.892780934172154
29	21541254	21774650	HAP_1	0.197339246119734	0.34060525014337	0.417445509074834	0.414760189793402
29	21541254	21774650	HAP_2	0.0970066518847007	-0.084023444605069	0.686503859865465	0.90261523873928
29	21541254	21774650	HAP_3	0.126940133037694	-0.51931149863622	0.647249479491042	0.422573103155502
29	21541254	21774650	HAP_4	0.103658536585366	-0.0109735513773772	0.695100286036898	0.987407858197156
29	21541254	21774650	HAP_5	0.119179600886918	-0.111256788418246	0.654559108582273	0.865070747069189
29	21541254	21774650	HAP_6	0.217849223946785	0.0279813036830127	0.366260193571916	0.939120176829917
29	21611031	21843823	HAP_1	0.126940133037694	-0.51931149863622	0.647249479491042	0.422573103155502
29	21611031	21843823	HAP_2	0.103658536585366	-0.0109735513773772	0.695100286036898	0.987407858197156
29	21611031	21843823	HAP_3	0.118625277161863	0.101440740063055	0.685241662413092	0.882347574884524
29	21611031	21843823	HAP_4	0.215631929046563	0.0279813036830127	0.366260193571916	0.939120176829917
29	21611031	21843823	HAP_5	0.193458980044346	0.163298482694401	0.422586060994999	0.699273242816481
29	21611031	21843823	HAP_6	0.0964523281596452	-0.084023444605069	0.686503859865465	0.90261523873928
29	21665067	21918113	HAP_1	0.126385809312639	-0.51931149863622	0.647249479491042	0.422573103155502
29	21665067	21918113	HAP_2	0.215631929046563	0.0279813036830127	0.366260193571916	0.939120176829917
29	21665067	21918113	HAP_3	0.103658536585366	-0.0109735513773772	0.695100286036898	0.987407858197156
29	21665067	21918113	HAP_4	0.118070953436807	0.101440740063055	0.685241662413092	0.882347574884524
29	21665067	21918113	HAP_5	0.192350332594235	0.295680335076857	0.429810195584515	0.491674838051606
29	21665067	21918113	HAP_6	0.0958980044345898	-0.084023444605069	0.686503859865465	0.90261523873928
29	21732560	21982831	HAP_1	0.176274944567627	0.660323430963463	0.490071161773963	0.178193726235529
29	21732560	21982831	HAP_2	0.126385809312639	-0.51931149863622	0.647249479491042	0.422573103155502
29	21732560	21982831	HAP_3	0.1019955654102	-0.0109735513773772	0.695100286036898	0.987407858197156
29	21732560	21982831	HAP_4	0.215631929046563	0.0279813036830127	0.366260193571916	0.939120176829917
29	21732560	21982831	HAP_5	0.0953436807095344	-0.084023444605069	0.686503859865465	0.90261523873928
29	21732560	21982831	HAP_6	0.118070953436807	0.101440740063055	0.685241662413092	0.882347574884524
29	21812663	22056306	HAP_1	0.171286031042129	0.693444087954084	0.501653345979159	0.167221481734614
29	21812663	22056306	HAP_2	0.124722838137472	-0.51931149863622	0.647249479491042	0.422573103155502
29	21812663	22056306	HAP_3	0.320953436807095	-0.0434497966241077	0.258754940704207	0.866685419966364
29	21812663	22056306	HAP_4	0.0947893569844789	0.0066854263224167	0.712459347644962	0.992515193642738
29	21812663	22056306	HAP_5	0.118070953436807	0.101440740063055	0.685241662413092	0.882347574884524
29	21910439	22078737	HAP_1	0.118625277161863	0.199678492787185	0.655139923036839	0.760599300735855
29	21910439	22078737	HAP_2	0.169068736141907	0.693444087954084	0.501653345979159	0.167221481734614
29	21910439	22078737	HAP_3	0.124722838137472	-0.51931149863622	0.647249479491042	0.422573103155502
29	21910439	22078737	HAP_4	0.321507760532151	-0.0434497966241077	0.258754940704207	0.866685419966364
29	21910439	22078737	HAP_5	0.0958980044345898	0.0066854263224167	0.712459347644962	0.992515193642738
29	21959845	22120930	HAP_1	0.126940133037694	-0.223242196855513	0.622535843698278	0.719978473829371
29	21959845	22120930	HAP_2	0.0958980044345898	0.0066854263224167	0.712459347644962	0.992515193642738
29	21959845	22120930	HAP_3	0.102549889135255	-0.0109735513773772	0.695100286036898	0.987407858197156
29	21959845	22120930	HAP_4	0.218957871396896	0.0279813036830127	0.366260193571916	0.939120176829917
29	21959845	22120930	HAP_5	0.170177383592018	0.693444087954084	0.501653345979159	0.167221481734614
29	21959845	22120930	HAP_6	0.114745011086475	0.340715577585911	0.755340948207139	0.652045346751904
29	22039164	22244548	HAP_1	0.28159645232816	0.337810382979615	0.274640233082968	0.219018548568732
29	22039164	22244548	HAP_2	0.0970066518847007	0.192453982000773	0.749745777817531	0.797475694363059
29	22039164	22244548	HAP_3	0.10310421286031	-0.0109735513773772	0.695100286036898	0.987407858197156
29	22039164	22244548	HAP_4	0.218957871396896	0.0279813036830127	0.366260193571916	0.939120176829917
29	22039164	22244548	HAP_5	0.126940133037694	-0.223242196855513	0.622535843698278	0.719978473829371
29	22067553	22309175	HAP_1	0.126940133037694	-0.223242196855513	0.622535843698278	0.719978473829371
29	22067553	22309175	HAP_2	0.0953436807095344	0.192453982000773	0.749745777817531	0.797475694363059
29	22067553	22309175	HAP_3	0.103658536585366	-0.0109735513773772	0.695100286036898	0.987407858197156
29	22067553	22309175	HAP_4	0.218957871396896	0.0279813036830127	0.366260193571916	0.939120176829917
29	22067553	22309175	HAP_5	0.281042128603104	0.337810382979615	0.274640233082968	0.219018548568732
29	22106545	22384018	HAP_1	0.0953436807095344	0.192453982000773	0.749745777817531	0.797475694363059
29	22106545	22384018	HAP_2	0.106430155210643	0.0134103843685931	0.635406135472275	0.983166459175483
29	22106545	22384018	HAP_3	0.405210643015521	0.123421918870099	0.201590137326202	0.540534313080432
29	22106545	22384018	HAP_4	0.218957871396896	0.0279813036830127	0.366260193571916	0.939120176829917
29	22185635	22425920	HAP_1	0.220066518847007	0.0279813036830127	0.366260193571916	0.939120176829917
29	22185635	22425920	HAP_2	0.405764966740576	0.132477102517098	0.201190162319126	0.510408520085271
29	22185635	22425920	HAP_3	0.0975609756097561	-0.271091214886363	0.710419187966146	0.702854227683508
29	22185635	22425920	HAP_4	0.108093126385809	0.0134103843685931	0.635406135472275	0.983166459175483
29	22294478	22473228	HAP_1	0.409090909090909	0.177630608152927	0.200050875549461	0.374820092727661
29	22294478	22473228	HAP_2	0.0958980044345898	0.192453982000773	0.749745777817531	0.797475694363059
29	22294478	22473228	HAP_3	0.219512195121951	0.0279813036830127	0.366260193571916	0.939120176829917
29	22294478	22473228	HAP_4	0.116962305986696	0.27436259570054	0.612562672359401	0.654339470651428
29	22338665	22597126	HAP_1	0.0958980044345898	0.192453982000773	0.749745777817531	0.797475694363059
29	22338665	22597126	HAP_2	0.220620842572062	-0.104512149696379	0.357655336877459	0.770190647351176
29	22338665	22597126	HAP_3	0.405764966740576	0.152024964973581	0.201542252676853	0.450863959379414
29	22338665	22597126	HAP_4	0.113636363636364	0.235224813014242	0.635662478853202	0.711435821290578
29	22408969	22651227	HAP_1	0.105875831485588	-0.255470463676751	0.693273019508367	0.712588869750978
29	22408969	22651227	HAP_2	0.0958980044345898	0.192453982000773	0.749745777817531	0.797475694363059
29	22408969	22651227	HAP_3	0.217849223946785	-0.128774788120602	0.366228446170378	0.725203429942733
29	22408969	22651227	HAP_4	0.404656319290466	0.143875618139988	0.202170426549909	0.476865064569277
29	22462732	22695674	HAP_1	0.0964523281596452	0.192453982000773	0.749745777817531	0.797475694363059
29	22462732	22695674	HAP_2	0.405210643015521	0.137492568242575	0.201623902764794	0.495463405135286
29	22462732	22695674	HAP_3	0.106984478935698	-0.172311069165002	0.66320055380783	0.795064756776952
29	22462732	22695674	HAP_4	0.217294900221729	-0.128774788120602	0.366228446170378	0.725203429942733
29	22536111	22750778	HAP_1	0.217849223946785	-0.128774788120602	0.366228446170378	0.725203429942733
29	22536111	22750778	HAP_2	0.51219512195122	0.063763562790124	0.170563281133506	0.708611685256871
29	22536111	22750778	HAP_3	0.098669623059867	0.192453982000773	0.749745777817531	0.797475694363059
29	22642030	22813188	HAP_1	0.0970066518847007	0.192453982000773	0.749745777817531	0.797475694363059
29	22642030	22813188	HAP_2	0.513858093126386	0.0363711138522038	0.170089501995857	0.830724646954678
29	22642030	22813188	HAP_3	0.228381374722838	0.0270219955220056	0.33996578506821	0.93666518274505
29	22686091	22870664	HAP_1	0.0970066518847007	0.192453982000773	0.749745777817531	0.797475694363059
29	22686091	22870664	HAP_2	0.515521064301552	0.0290433660783015	0.16951993290502	0.864005525740832
29	22686091	22870664	HAP_3	0.232261640798226	0.0431100223637305	0.335782740356231	0.897872030016822
29	22733131	22917932	HAP_1	0.218957871396896	-0.0572341596306185	0.354505340552626	0.8717772881561
29	22733131	22917932	HAP_2	0.406873614190687	0.111585546917413	0.200217521737273	0.577448020256342
29	22733131	22917932	HAP_3	0.106984478935698	-0.396296679002536	0.637476497419205	0.53432170465051
29	22733131	22917932	HAP_4	0.0970066518847007	0.192453982000773	0.749745777817531	0.797475694363059
29	22794632	22954289	HAP_1	0.41019955654102	0.0699572062466559	0.19861479005649	0.724752587301449
29	22794632	22954289	HAP_2	0.106984478935698	-0.396296679002536	0.637476497419205	0.53432170465051
29	22794632	22954289	HAP_3	0.0970066518847007	0.192453982000773	0.749745777817531	0.797475694363059
29	22794632	22954289	HAP_4	0.215631929046563	-0.128774788120602	0.366228446170378	0.725203429942733
29	22850581	23058833	HAP_1	0.419623059866962	-0.0133238436906968	0.194402216277179	0.945373174274292
29	22850581	23058833	HAP_2	0.215631929046563	-0.128774788120602	0.366228446170378	0.725203429942733
29	22850581	23058833	HAP_3	0.111419068736142	-0.396296679002536	0.637476497419205	0.53432170465051
29	22850581	23058833	HAP_4	0.0958980044345898	0.567159698481415	0.792497746137024	0.474388643162083
29	22901582	23101295	HAP_1	0.0970066518847007	0.567159698481415	0.792497746137024	0.474388643162083
29	22901582	23101295	HAP_2	0.215077605321508	-0.128774788120602	0.366228446170378	0.725203429942733
29	22901582	23101295	HAP_3	0.106984478935698	-0.396296679002536	0.637476497419205	0.53432170465051
29	22901582	23101295	HAP_4	0.407427937915743	0.112888439822411	0.200120220469267	0.572826237630397
29	22945899	23155574	HAP_1	0.105875831485588	-0.396296679002536	0.637476497419205	0.53432170465051
29	22945899	23155574	HAP_2	0.0970066518847007	0.567159698481415	0.792497746137024	0.474388643162083
29	22945899	23155574	HAP_3	0.407982261640798	0.112888439822411	0.200120220469267	0.572826237630397
29	22945899	23155574	HAP_4	0.216740576496674	-0.128774788120602	0.366228446170378	0.725203429942733
29	23043342	23180110	HAP_1	0.0970066518847007	0.567159698481415	0.792497746137024	0.474388643162083
29	23043342	23180110	HAP_2	0.105321507760532	-0.396296679002536	0.637476497419205	0.53432170465051
29	23043342	23180110	HAP_3	0.408536585365854	0.144233704879458	0.199426878135694	0.469722043252072
29	23043342	23180110	HAP_4	0.216740576496674	-0.128774788120602	0.366228446170378	0.725203429942733
29	23084201	23209167	HAP_1	0.409090909090909	0.116342300101145	0.198921642612251	0.558786920331903
29	23084201	23209167	HAP_2	0.0970066518847007	0.567159698481415	0.792497746137024	0.474388643162083
29	23084201	23209167	HAP_3	0.105321507760532	-0.396296679002536	0.637476497419205	0.53432170465051
29	23084201	23209167	HAP_4	0.216740576496674	-0.128774788120602	0.366228446170378	0.725203429942733
29	23137414	23246698	HAP_1	0.0958980044345898	0.567159698481415	0.792497746137024	0.474388643162083
29	23137414	23246698	HAP_2	0.110864745011086	-0.396296679002536	0.637476497419205	0.53432170465051
29	23137414	23246698	HAP_3	0.409645232815965	0.111987046129921	0.198355336324559	0.572503296142727
29	23137414	23246698	HAP_4	0.229490022172949	0.00211438336907118	0.345919989739836	0.995124453544069
29	23173484	23308056	HAP_1	0.409645232815965	0.111987046129921	0.198355336324559	0.572503296142727
29	23173484	23308056	HAP_2	0.229490022172949	0.00211438336907118	0.345919989739836	0.995124453544069
29	23173484	23308056	HAP_3	0.0958980044345898	0.567159698481415	0.792497746137024	0.474388643162083
29	23173484	23308056	HAP_4	0.145787139689579	0.160835731229952	0.505467600719803	0.750414055060861
29	23198468	23343160	HAP_1	0.41019955654102	0.111987046129921	0.198355336324559	0.572503296142727
29	23198468	23343160	HAP_2	0.229490022172949	0.00211438336907118	0.345919989739836	0.995124453544069
29	23198468	23343160	HAP_3	0.105321507760532	-0.396296679002536	0.637476497419205	0.53432170465051
29	23198468	23343160	HAP_4	0.0958980044345898	0.567159698481415	0.792497746137024	0.474388643162083
29	23233867	23372103	HAP_1	0.0970066518847007	0.567159698481415	0.792497746137024	0.474388643162083
29	23233867	23372103	HAP_2	0.105321507760532	-0.396296679002536	0.637476497419205	0.53432170465051
29	23233867	23372103	HAP_3	0.41019955654102	0.111987046129921	0.198355336324559	0.572503296142727
29	23233867	23372103	HAP_4	0.21840354767184	-0.128774788120602	0.366228446170378	0.725203429942733
29	23276174	23429682	HAP_1	0.105321507760532	-0.396296679002536	0.637476497419205	0.53432170465051
29	23276174	23429682	HAP_2	0.41019955654102	0.111987046129921	0.198355336324559	0.572503296142727
29	23276174	23429682	HAP_3	0.216740576496674	-0.128774788120602	0.366228446170378	0.725203429942733
29	23276174	23429682	HAP_4	0.0970066518847007	0.567159698481415	0.792497746137024	0.474388643162083
29	23335523	23494520	HAP_1	0.116407982261641	-0.104541112219381	0.614351974969176	0.864919209842062
29	23335523	23494520	HAP_2	0.41019955654102	0.111987046129921	0.198355336324559	0.572503296142727
29	23335523	23494520	HAP_3	0.216740576496674	-0.128774788120602	0.366228446170378	0.725203429942733
29	23335523	23494520	HAP_4	0.0970066518847007	0.567159698481415	0.792497746137024	0.474388643162083
29	23364188	23529834	HAP_1	0.41019955654102	0.111987046129921	0.198355336324559	0.572503296142727
29	23364188	23529834	HAP_2	0.116962305986696	-0.104541112219381	0.614351974969176	0.864919209842062
29	23364188	23529834	HAP_3	0.101441241685144	0.567159698481415	0.792497746137024	0.474388643162083
29	23364188	23529834	HAP_4	0.216740576496674	-0.128774788120602	0.366228446170378	0.725203429942733
29	23408326	23605416	HAP_1	0.215631929046563	-0.153339918199064	0.371064510225622	0.679528031772149
29	23408326	23605416	HAP_2	0.409090909090909	0.139683698318303	0.198848508180136	0.482574420985894
29	23408326	23605416	HAP_3	0.0958980044345898	0.567159698481415	0.792497746137024	0.474388643162083
29	23473825	23666722	HAP_1	0.409090909090909	0.161425769738349	0.198623445421228	0.416594686942105
29	23473825	23666722	HAP_2	0.0958980044345898	0.567159698481415	0.792497746137024	0.474388643162083
29	23473825	23666722	HAP_3	0.21119733924612	-0.0583936197506168	0.375965377911406	0.876607079922077
29	23515514	23688618	HAP_1	0.0958980044345898	0.567159698481415	0.792497746137024	0.474388643162083
29	23515514	23688618	HAP_2	0.407427937915743	0.148953584423637	0.198957741367766	0.454254483212571
29	23515514	23688618	HAP_3	0.21119733924612	-0.0583936197506168	0.375965377911406	0.876607079922077
29	23576996	23727390	HAP_1	0.409645232815965	0.187076229565099	0.198271941519405	0.34566440469158
29	23576996	23727390	HAP_2	0.212305986696231	-0.0583936197506168	0.375965377911406	0.876607079922077
29	23576996	23727390	HAP_3	0.104212860310421	0.567159698481415	0.792497746137024	0.474388643162083
29	23576996	23727390	HAP_4	0.133037694013304	0.807601632781178	0.652362851867572	0.216056293949826
29	23660826	23758929	HAP_1	0.135254988913525	0.807601632781178	0.652362851867572	0.216056293949826
29	23660826	23758929	HAP_2	0.211751662971175	-0.0583936197506168	0.375965377911406	0.876607079922077
29	23660826	23758929	HAP_3	0.450110864745011	0.335025053215705	0.185283918709318	0.0709176723313683
29	23660826	23758929	HAP_4	0.104212860310421	0.567159698481415	0.792497746137024	0.474388643162083
29	23683863	23797933	HAP_1	0.211751662971175	-0.0583936197506168	0.375965377911406	0.876607079922077
29	23683863	23797933	HAP_2	0.135254988913525	0.807601632781178	0.652362851867572	0.216056293949826
29	23683863	23797933	HAP_3	0.450110864745011	0.335025053215705	0.185283918709318	0.0709176723313683
29	23683863	23797933	HAP_4	0.104212860310421	0.567159698481415	0.792497746137024	0.474388643162083
29	23722981	23848755	HAP_1	0.41629711751663	0.182334975099922	0.195813692199252	0.352020701523599
29	23722981	23848755	HAP_2	0.211751662971175	-0.0583936197506168	0.375965377911406	0.876607079922077
29	23722981	23848755	HAP_3	0.238359201773836	0.0484685356031034	0.334950417041007	0.884977684327073
29	23741211	23889518	HAP_1	0.417960088691796	0.181308805368004	0.194826316731982	0.352304027655161
29	23741211	23889518	HAP_2	0.174057649667406	-0.448530135315007	0.463626499039197	0.333587970168633
29	23741211	23889518	HAP_3	0.211751662971175	-0.0583936197506168	0.375965377911406	0.876607079922077
29	23789380	23931008	HAP_1	0.223946784922395	0.106684652442359	0.349898999535707	0.760512707635792
29	23789380	23931008	HAP_2	0.168514412416851	-0.280966151557951	0.480464001172529	0.55884345559061
29	23789380	23931008	HAP_3	0.415188470066519	0.182334975099922	0.195813692199252	0.352020701523599
29	23837747	23970146	HAP_1	0.10920177383592	0.567159698481415	0.792497746137024	0.474388643162083
29	23837747	23970146	HAP_2	0.411862527716186	0.219289802688952	0.1975019621314	0.267162638676847
29	23837747	23970146	HAP_3	0.225055432372506	0.106684652442359	0.349898999535707	0.760512707635792
29	23866049	24009931	HAP_1	0.103658536585366	0.567159698481415	0.792497746137024	0.474388643162083
29	23866049	24009931	HAP_2	0.412416851441242	0.219289802688952	0.1975019621314	0.267162638676847
29	23866049	24009931	HAP_3	0.225055432372506	0.106684652442359	0.349898999535707	0.760512707635792
29	23918255	24053431	HAP_1	0.103658536585366	0.567159698481415	0.792497746137024	0.474388643162083
29	23918255	24053431	HAP_2	0.413525498891353	0.219289802688952	0.1975019621314	0.267162638676847
29	23918255	24053431	HAP_3	0.212305986696231	0.199497487111316	0.366214979660835	0.586058567488948
29	23958307	24100104	HAP_1	0.519955654101996	0.168356593352622	0.173905684908801	0.333262030765381
29	23958307	24100104	HAP_2	0.212305986696231	0.199497487111316	0.366214979660835	0.586058567488948
29	23958307	24100104	HAP_3	0.0809312638580931	0.417808578660989	1.00031974786751	0.676285588239443
29	23998705	24181232	HAP_1	0.211751662971175	0.199497487111316	0.366214979660835	0.586058567488948
29	23998705	24181232	HAP_2	0.0809312638580931	0.417808578660989	1.00031974786751	0.676285588239443
29	23998705	24181232	HAP_3	0.516075388026608	0.207658982364704	0.17486068792536	0.235320795082543
29	24035469	24222848	HAP_1	0.211751662971175	0.199497487111316	0.366214979660835	0.586058567488948
29	24035469	24222848	HAP_2	0.0809312638580931	0.417808578660989	1.00031974786751	0.676285588239443
29	24035469	24222848	HAP_3	0.518847006651885	0.243869540378079	0.1742600023061	0.162024535772624
29	24091488	24324076	HAP_1	0.242793791574279	-0.110439745167204	0.316846984208166	0.72750323176093
29	24091488	24324076	HAP_2	0.600886917960089	-0.0457532648994272	0.161542066494086	0.777067869609598
29	24148618	24354233	HAP_1	0.172949002217295	0.519998810929069	0.442164145317521	0.239897254351028
29	24148618	24354233	HAP_2	0.429046563192905	0.0849961805381398	0.191224466929696	0.656801011477755
29	24148618	24354233	HAP_3	0.242793791574279	-0.110439745167204	0.316846984208166	0.72750323176093
29	24207511	24400009	HAP_1	0.216740576496674	0.199497487111316	0.366214979660835	0.586058567488948
29	24207511	24400009	HAP_2	0.171286031042129	0.519998810929069	0.442164145317521	0.239897254351028
29	24207511	24400009	HAP_3	0.429046563192905	0.0849961805381398	0.191224466929696	0.656801011477755
29	24276372	24454544	HAP_1	0.177383592017738	-0.251317577902204	0.444269179217295	0.57174889271349
29	24276372	24454544	HAP_2	0.1019955654102	0.983690047337717	0.838342901607297	0.24095999678851
29	24276372	24454544	HAP_3	0.430709534368071	0.0797861865474776	0.190775138117562	0.675886479734048
29	24344543	24540325	HAP_1	0.431263858093126	0.0664041958647509	0.190319072982874	0.727239622414126
29	24344543	24540325	HAP_2	0.176829268292683	-0.251618596516526	0.452953406835014	0.578687972421267
29	24344543	24540325	HAP_3	0.1019955654102	0.983690047337717	0.838342901607297	0.24095999678851
29	24380171	24646567	HAP_1	0.428492239467849	0.0255647746925707	0.192046493825396	0.894130475479431
29	24380171	24646567	HAP_2	0.132483370288248	-0.357049581686873	0.561558540062234	0.525058050934051
29	24380171	24646567	HAP_3	0.176274944567627	-0.366905873272874	0.460242494862125	0.425547046322967
29	24433344	24723470	HAP_1	0.176274944567627	-0.366905873272874	0.460242494862125	0.425547046322967
29	24433344	24723470	HAP_2	0.1019955654102	0.983690047337717	0.838342901607297	0.24095999678851
29	24433344	24723470	HAP_3	0.427937915742794	0.0255647746925707	0.192046493825396	0.894130475479431
29	24509764	24749416	HAP_1	0.177937915742794	-0.350682344996456	0.451529549373685	0.437569373763896
29	24509764	24749416	HAP_2	0.111419068736142	0.319144756830956	0.784797683980632	0.684356603440153
29	24509764	24749416	HAP_3	0.430155210643016	0.0199961665197194	0.191511432869537	0.916865641266309
29	24605927	24816967	HAP_1	0.287694013303769	-0.241679471638789	0.285248382009422	0.397078389128613
29	24605927	24816967	HAP_2	0.427937915742794	0.0756586496095824	0.192664536503801	0.694637945534572
29	24714499	24874509	HAP_1	0.347006651884701	-0.419359624076482	0.245010222200706	0.0873191028082197
29	24714499	24874509	HAP_2	0.427937915742794	0.0756586496095824	0.192664536503801	0.694637945534572
29	24742370	24902704	HAP_1	0.349223946784922	-0.419359624076482	0.245010222200706	0.0873191028082197
29	24742370	24902704	HAP_2	0.433481152993348	0.0713670566326742	0.19112808136321	0.708940438506123
29	24807445	24932723	HAP_1	0.391352549889135	-0.585989063509277	0.213794501399449	0.00625005302824482
29	24807445	24932723	HAP_2	0.412416851441242	0.145614697280322	0.198273170765324	0.462889796184801
29	24865127	24960725	HAP_1	0.412416851441242	0.152949308660408	0.198646014405479	0.441528690997703
29	24865127	24960725	HAP_2	0.391352549889135	-0.585989063509277	0.213794501399449	0.00625005302824482
29	24891190	25007098	HAP_1	0.412416851441242	0.152949308660408	0.198646014405479	0.441528690997703
29	24891190	25007098	HAP_2	0.185144124168514	-1.1102999656461	0.472543308095801	0.0190101979523252
29	24891190	25007098	HAP_3	0.189024390243902	-0.582422336791186	0.418380051983473	0.164243538462026
29	24915726	25048466	HAP_1	0.41019955654102	0.152949308660408	0.198646014405479	0.441528690997703
29	24915726	25048466	HAP_2	0.159645232815965	-0.55449529394006	0.480784937305379	0.249092112624883
29	24951882	25104772	HAP_1	0.409090909090909	0.152949308660408	0.198646014405479	0.441528690997703
29	24951882	25104772	HAP_2	0.118070953436807	0.130575686175831	0.633429132867492	0.836728006716891
29	24951882	25104772	HAP_3	0.0975609756097561	0.876014693413504	0.847091134977777	0.301349814928497
29	24998417	25154521	HAP_1	0.118625277161863	0.130575686175831	0.633429132867492	0.836728006716891
29	24998417	25154521	HAP_2	0.408536585365854	0.12540149141494	0.199002558437437	0.528758285280115
29	25036942	25193462	HAP_1	0.119179600886918	0.130575686175831	0.633429132867492	0.836728006716891
29	25036942	25193462	HAP_2	0.41019955654102	0.141130045654704	0.19747930193472	0.475008377502993
29	25085506	25235891	HAP_1	0.116407982261641	0.130575686175831	0.633429132867492	0.836728006716891
29	25085506	25235891	HAP_2	0.411308203991131	0.163027084813443	0.196962550477832	0.408059150057326
29	25134928	25269656	HAP_1	0.412416851441242	0.166483354127216	0.196619453271272	0.397374171883989
29	25134928	25269656	HAP_2	0.116407982261641	0.130575686175831	0.633429132867492	0.836728006716891
29	25183446	25311018	HAP_1	0.116407982261641	0.130575686175831	0.633429132867492	0.836728006716891
29	25183446	25311018	HAP_2	0.413525498891353	0.138616082627128	0.196103661744813	0.479844262358792
29	25220834	25366276	HAP_1	0.118625277161863	0.130575686175831	0.633429132867492	0.836728006716891
29	25220834	25366276	HAP_2	0.101441241685144	-1.44088509788123	0.913073488568601	0.114907478182469
29	25220834	25366276	HAP_3	0.458980044345898	-0.0982014286185644	0.182521391082503	0.590693104202645
29	25254656	25406617	HAP_1	0.101441241685144	-1.44088509788123	0.913073488568601	0.114907478182469
29	25254656	25406617	HAP_2	0.0942350332594235	-2.20315341600084	0.844523851067351	0.00923989127055467
29	25254656	25406617	HAP_3	0.426274944567627	0.0478909862415445	0.191661353756655	0.802743336052132
29	25254656	25406617	HAP_4	0.118625277161863	0.130575686175831	0.633429132867492	0.836728006716891
29	25294258	25437554	HAP_1	0.0942350332594235	-2.20315341600084	0.844523851067351	0.00923989127055467
29	25294258	25437554	HAP_2	0.451773835920177	0.117370971326871	0.184140150361017	0.524028305499946
29	25294258	25437554	HAP_3	0.10310421286031	-1.44088509788123	0.913073488568601	0.114907478182469
29	25294258	25437554	HAP_4	0.122505543237251	0.0256222406770353	0.610675018570048	0.966542203719685
29	25294258	25437554	HAP_5	0.105875831485588	1.34883379654713	0.853499369361364	0.114380813787702
29	25342336	25466622	HAP_1	0.105875831485588	1.34883379654713	0.853499369361364	0.114380813787702
29	25342336	25466622	HAP_2	0.0942350332594235	-2.20315341600084	0.844523851067351	0.00923989127055467
29	25342336	25466622	HAP_3	0.448447893569845	0.0962146086941831	0.184657518265441	0.602466192478457
29	25342336	25466622	HAP_4	0.121951219512195	0.0256222406770353	0.610675018570048	0.966542203719685
29	25342336	25466622	HAP_5	0.1019955654102	-0.258187808676863	0.998303804132142	0.795983308638603
29	25391177	25506514	HAP_1	0.102549889135255	-0.344187955620524	0.913547619780315	0.70644207677153
29	25391177	25506514	HAP_2	0.0997782705099778	0.648497429149051	1.00440430904208	0.518670215025136
29	25391177	25506514	HAP_3	0.410753880266075	0.157113994494238	0.197428630181308	0.426359871671949
29	25391177	25506514	HAP_4	0.120288248337029	0.0256222406770353	0.610675018570048	0.966542203719685
29	25391177	25506514	HAP_5	0.0942350332594235	-2.20315341600084	0.844523851067351	0.00923989127055467
29	25426590	25562224	HAP_1	0.102549889135255	-0.344187955620524	0.913547619780315	0.70644207677153
29	25426590	25562224	HAP_2	0.0997782705099778	0.648497429149051	1.00440430904208	0.518670215025136
29	25426590	25562224	HAP_3	0.405764966740576	0.185994024734026	0.199793590856253	0.352142043120554
29	25426590	25562224	HAP_4	0.119179600886918	0.130575686175831	0.633429132867492	0.836728006716891
29	25426590	25562224	HAP_5	0.0942350332594235	-2.20315341600084	0.844523851067351	0.00923989127055467
29	25454221	25621059	HAP_1	0.119179600886918	0.130575686175831	0.633429132867492	0.836728006716891
29	25454221	25621059	HAP_2	0.104767184035477	-1.35168515019007	0.847445640655762	0.111065186543386
29	25454221	25621059	HAP_3	0.406319290465632	0.182765976369894	0.199107054357412	0.358905429452107
29	25454221	25621059	HAP_4	0.0942350332594235	-2.20315341600084	0.844523851067351	0.00923989127055467
29	25454221	25621059	HAP_5	0.0997782705099778	0.648497429149051	1.00440430904208	0.518670215025136
29	25492758	25668375	HAP_1	0.104767184035477	-1.35168515019007	0.847445640655762	0.111065186543386
29	25492758	25668375	HAP_2	0.119179600886918	0.130575686175831	0.633429132867492	0.836728006716891
29	25492758	25668375	HAP_3	0.137472283813747	1.03900390047091	0.483850855263325	0.0320341299916108
29	25492758	25668375	HAP_4	0.0936807095343681	-2.20315341600084	0.844523851067351	0.00923989127055467
29	25492758	25668375	HAP_5	0.398558758314856	0.195501667348119	0.203357494392202	0.336627881162663
29	25540388	25703658	HAP_1	0.517184035476718	0.14470789367362	0.176286827193104	0.411942556962142
29	25540388	25703658	HAP_2	0.103658536585366	-1.35168515019007	0.847445640655762	0.111065186543386
29	25540388	25703658	HAP_3	0.0936807095343681	-2.20315341600084	0.844523851067351	0.00923989127055467
29	25596772	25751410	HAP_1	0.0936807095343681	-2.20315341600084	0.844523851067351	0.00923989127055467
29	25596772	25751410	HAP_2	0.110864745011086	-1.35168515019007	0.847445640655762	0.111065186543386
29	25596772	25751410	HAP_3	0.118625277161863	0.130575686175831	0.633429132867492	0.836728006716891
29	25596772	25751410	HAP_4	0.388026607538803	0.118825819084479	0.204633367148599	0.561605563247145
29	25654901	25818633	HAP_1	0.110864745011086	-1.35168515019007	0.847445640655762	0.111065186543386
29	25654901	25818633	HAP_2	0.118625277161863	0.130575686175831	0.633429132867492	0.836728006716891
29	25654901	25818633	HAP_3	0.386917960088692	0.052619940297511	0.206107587221453	0.798547929815441
29	25654901	25818633	HAP_4	0.0936807095343681	-2.20315341600084	0.844523851067351	0.00923989127055467
29	25693112	25870099	HAP_1	0.111973392461197	-1.35168515019007	0.847445640655762	0.111065186543386
29	25693112	25870099	HAP_2	0.0703991130820399	0.802177938712188	1.00335041360987	0.424214523330689
29	25693112	25870099	HAP_3	0.121951219512195	-0.216307049552113	0.573659271075835	0.706215008644663
29	25693112	25870099	HAP_4	0.386917960088692	0.052619940297511	0.206107587221453	0.798547929815441
29	25693112	25870099	HAP_5	0.0947893569844789	-2.20315341600084	0.844523851067351	0.00923989127055467
29	25737564	25965247	HAP_1	0.383592017738359	0.052619940297511	0.206107587221453	0.798547929815441
29	25737564	25965247	HAP_2	0.118625277161863	-1.44969870261899	0.845085412615043	0.0866118649732843
29	25737564	25965247	HAP_3	0.0698447893569845	-0.56242057378283	1.00077999344727	0.574269782476097
29	25737564	25965247	HAP_4	0.125277161862528	-0.216307049552113	0.573659271075835	0.706215008644663
29	25783784	26006615	HAP_1	0.0687361419068736	-0.56242057378283	1.00077999344727	0.574269782476097
29	25783784	26006615	HAP_2	0.117516629711752	-1.44969870261899	0.845085412615043	0.0866118649732843
29	25783784	26006615	HAP_3	0.172949002217295	-0.139308662995438	0.438587901333859	0.75084022401869
29	25783784	26006615	HAP_4	0.381374722838137	0.0300838905642842	0.208060400100962	0.885065705815246
29	25863511	26071261	HAP_1	0.120288248337029	0.139016082942416	0.617912679533652	0.82204894170711
29	25863511	26071261	HAP_2	0.381374722838137	0.0300838905642842	0.208060400100962	0.885065705815246
29	25863511	26071261	HAP_3	0.117516629711752	-1.44969870261899	0.845085412615043	0.0866118649732843
29	25938525	26135046	HAP_1	0.114190687361419	0.130575686175831	0.633429132867492	0.836728006716891
29	25938525	26135046	HAP_2	0.380820399113082	0.0300838905642842	0.208060400100962	0.885065705815246
29	25938525	26135046	HAP_3	0.116962305986696	-1.44969870261899	0.845085412615043	0.0866118649732843
29	25994822	26190933	HAP_1	0.385809312638581	-0.0163417748186844	0.207669205488317	0.937295816341836
29	25994822	26190933	HAP_2	0.0764966740576497	-0.502885596215418	0.915816787046985	0.583066775027379
29	25994822	26190933	HAP_3	0.117516629711752	-1.44969870261899	0.845085412615043	0.0866118649732843
29	25994822	26190933	HAP_4	0.114190687361419	0.130575686175831	0.633429132867492	0.836728006716891
29	26054721	26239557	HAP_1	0.0764966740576497	-0.502885596215418	0.915816787046985	0.583066775027379
29	26054721	26239557	HAP_2	0.114190687361419	0.130575686175831	0.633429132867492	0.836728006716891
29	26054721	26239557	HAP_3	0.39079822616408	-0.0318909353235788	0.207040695655311	0.877619300003879
29	26054721	26239557	HAP_4	0.117516629711752	-1.44969870261899	0.845085412615043	0.0866118649732843
29	26125730	26281774	HAP_1	0.0764966740576497	-0.502885596215418	0.915816787046985	0.583066775027379
29	26125730	26281774	HAP_2	0.136917960088692	-0.844315406943756	0.625275357882907	0.177260300003113
29	26125730	26281774	HAP_3	0.114190687361419	0.130575686175831	0.633429132867492	0.836728006716891
29	26125730	26281774	HAP_4	0.3980044345898	0.0398177189926677	0.20476827934196	0.845865953320774
29	26175110	26347503	HAP_1	0.0764966740576497	-0.502885596215418	0.915816787046985	0.583066775027379
29	26175110	26347503	HAP_2	0.114190687361419	0.130575686175831	0.633429132867492	0.836728006716891
29	26175110	26347503	HAP_3	0.143015521064302	-0.729978662747643	0.58360648588031	0.211334248382787
29	26175110	26347503	HAP_4	0.411862527716186	0.132379326305276	0.199805392033785	0.50779609324932
29	26230700	26395009	HAP_1	0.114190687361419	0.130575686175831	0.633429132867492	0.836728006716891
29	26230700	26395009	HAP_2	0.412971175166297	0.125330695005842	0.199371227408909	0.529752920429343
29	26230700	26395009	HAP_3	0.122505543237251	-0.227193887418657	0.679012264067735	0.738009786373491
29	26230700	26395009	HAP_4	0.142461197339246	-0.729978662747643	0.58360648588031	0.211334248382787
29	26263260	26444349	HAP_1	0.104212860310421	-0.116362488728402	0.646149641258359	0.85712611288108
29	26263260	26444349	HAP_2	0.412971175166297	0.136226892860146	0.199709691161603	0.495337847723838
29	26263260	26444349	HAP_3	0.0759423503325942	-0.502885596215418	0.915816787046985	0.583066775027379
29	26263260	26444349	HAP_4	0.130266075388027	-1.1663031762702	0.677941338915223	0.0857150108372548
29	26328508	26483803	HAP_1	0.104212860310421	-0.116362488728402	0.646149641258359	0.85712611288108
29	26328508	26483803	HAP_2	0.0759423503325942	-0.502885596215418	0.915816787046985	0.583066775027379
29	26328508	26483803	HAP_3	0.412416851441242	0.136226892860146	0.199709691161603	0.495337847723838
29	26328508	26483803	HAP_4	0.122505543237251	-1.49418739031318	0.746489167273984	0.0456291326085157
29	26371938	26580028	HAP_1	0.116962305986696	-1.73605874675427	0.910873102406931	0.056981802808591
29	26371938	26580028	HAP_2	0.104212860310421	-0.116362488728402	0.646149641258359	0.85712611288108
29	26371938	26580028	HAP_3	0.0759423503325942	-0.502885596215418	0.915816787046985	0.583066775027379
29	26371938	26580028	HAP_4	0.412416851441242	0.136226892860146	0.199709691161603	0.495337847723838
29	26417899	26628142	HAP_1	0.0759423503325942	-0.502885596215418	0.915816787046985	0.583066775027379
29	26417899	26628142	HAP_2	0.116962305986696	-1.73605874675427	0.910873102406931	0.056981802808591
29	26417899	26628142	HAP_3	0.424057649667406	0.175112134163221	0.196051785695616	0.371995405298556
29	26417899	26628142	HAP_4	0.104212860310421	-0.116362488728402	0.646149641258359	0.85712611288108
29	26467584	26716100	HAP_1	0.121951219512195	-0.278142647181109	0.623460442173288	0.65561401895771
29	26467584	26716100	HAP_2	0.432372505543237	0.34108977496028	0.196002596255583	0.0821645110742786
29	26467584	26716100	HAP_3	0.113082039911308	0.122154869120049	0.654364980541651	0.851956508006408
29	26467584	26716100	HAP_4	0.115853658536585	-1.73605874675427	0.910873102406931	0.056981802808591
29	26543604	26762718	HAP_1	0.62139689578714	-0.0248164811765572	0.159896122643057	0.87669590662155
29	26543604	26762718	HAP_2	0.113082039911308	0.122154869120049	0.654364980541651	0.851956508006408
29	26543604	26762718	HAP_3	0.115853658536585	-1.73605874675427	0.910873102406931	0.056981802808591
29	26615509	26810392	HAP_1	0.620842572062084	-0.0396971114251832	0.159987810624982	0.804094337148669
29	26615509	26810392	HAP_2	0.111973392461197	0.122154869120049	0.654364980541651	0.851956508006408
29	26615509	26810392	HAP_3	0.115853658536585	-1.73605874675427	0.910873102406931	0.056981802808591
29	26680520	26876631	HAP_1	0.570953436807095	-0.122808662488241	0.165141549031439	0.457280525286497
29	26680520	26876631	HAP_2	0.111973392461197	0.122154869120049	0.654364980541651	0.851956508006408
29	26680520	26876631	HAP_3	0.115853658536585	-1.73605874675427	0.910873102406931	0.056981802808591
29	26739759	26939365	HAP_1	0.570953436807095	-0.147665465350372	0.164918552354867	0.370824111726429
29	26739759	26939365	HAP_2	0.113082039911308	0.130575686175831	0.633429132867492	0.836728006716891
29	26739759	26939365	HAP_3	0.115853658536585	-1.73605874675427	0.910873102406931	0.056981802808591
29	26796000	26996318	HAP_1	0.115853658536585	-1.73605874675427	0.910873102406931	0.056981802808591
29	26796000	26996318	HAP_2	0.684035476718404	-0.0755091140725163	0.156714805748726	0.630048845241664
29	26854265	27025224	HAP_1	0.115853658536585	-1.73605874675427	0.910873102406931	0.056981802808591
29	26854265	27025224	HAP_2	0.717294900221729	0.0133337888994287	0.154784538499505	0.931371191912279
29	26920325	27099425	HAP_1	0.115853658536585	-1.73605874675427	0.910873102406931	0.056981802808591
29	26920325	27099425	HAP_2	0.716740576496674	0.00812817414254145	0.154585830741523	0.95807810133078
29	26964275	27207901	HAP_1	0.115853658536585	-1.73605874675427	0.910873102406931	0.056981802808591
29	26964275	27207901	HAP_2	0.641352549889135	0.137772834241009	0.155715466325578	0.376518327277025
29	26964275	27207901	HAP_3	0.0770509977827051	-0.502885596215418	0.915816787046985	0.583066775027379
29	27010483	27246627	HAP_1	0.115853658536585	-1.73605874675427	0.910873102406931	0.056981802808591
29	27010483	27246627	HAP_2	0.680155210643016	0.136365842801044	0.154016415945876	0.376181371100202
29	27010483	27246627	HAP_3	0.0798226164079823	-0.502885596215418	0.915816787046985	0.583066775027379
29	27075316	27307438	HAP_1	0.128048780487805	-0.866579265523243	0.79376850321479	0.275248472902875
29	27075316	27307438	HAP_2	0.680709534368071	0.141887406261202	0.15421969612102	0.35780442335363
29	27075316	27307438	HAP_3	0.0848115299334812	-1.337611052492	0.794083796480541	0.0924417030882068
29	27195562	27366207	HAP_1	0.127494456762749	-0.866579265523243	0.79376850321479	0.275248472902875
29	27195562	27366207	HAP_2	0.174611973392461	0.21701843977901	0.393516132362952	0.581439490186647
29	27195562	27366207	HAP_3	0.687915742793792	0.157951721316239	0.154834314550845	0.307942524795359
29	27236790	27456130	HAP_1	0.11529933481153	-1.73605874675427	0.910873102406931	0.056981802808591
29	27236790	27456130	HAP_2	0.0875831485587583	-0.164918966780451	0.747590227107475	0.825453966330062
29	27236790	27456130	HAP_3	0.675166297117517	0.131131021189147	0.155354157682741	0.398852913287799
29	27291122	27529350	HAP_1	0.161862527716186	-0.0118911564450437	0.433795617093453	0.978137369381412
29	27291122	27529350	HAP_2	0.51330376940133	0.354512345280429	0.172797675915723	0.0405007034626484
29	27291122	27529350	HAP_3	0.11529933481153	-1.73605874675427	0.910873102406931	0.056981802808591
29	27291122	27529350	HAP_4	0.0848115299334812	-0.164918966780451	0.747590227107475	0.825453966330062
29	27334708	27565012	HAP_1	0.115853658536585	-1.73605874675427	0.910873102406931	0.056981802808591
29	27334708	27565012	HAP_2	0.161862527716186	-0.0118911564450437	0.433795617093453	0.978137369381412
29	27334708	27565012	HAP_3	0.0848115299334812	-0.164918966780451	0.747590227107475	0.825453966330062
29	27334708	27565012	HAP_4	0.516075388026608	0.369899866908131	0.172332723783055	0.0321088536293905
29	27426724	27614811	HAP_1	0.119179600886918	-1.73605874675427	0.910873102406931	0.056981802808591
29	27426724	27614811	HAP_2	0.161862527716186	-0.0118911564450437	0.433795617093453	0.978137369381412
29	27426724	27614811	HAP_3	0.0764966740576497	-0.502885596215418	0.915816787046985	0.583066775027379
29	27426724	27614811	HAP_4	0.516075388026608	0.369899866908131	0.172332723783055	0.0321088536293905
29	27517595	27698367	HAP_1	0.161308203991131	-0.0543365413759768	0.440838154429083	0.901931175216046
29	27517595	27698367	HAP_2	0.479490022172949	0.274843399316888	0.181671149808659	0.130670088844848
29	27517595	27698367	HAP_3	0.0764966740576497	-0.502885596215418	0.915816787046985	0.583066775027379
29	27517595	27698367	HAP_4	0.115853658536585	-1.73605874675427	0.910873102406931	0.056981802808591
29	27546437	27751501	HAP_1	0.115853658536585	-1.73605874675427	0.910873102406931	0.056981802808591
29	27546437	27751501	HAP_2	0.0764966740576497	-0.502885596215418	0.915816787046985	0.583066775027379
29	27546437	27751501	HAP_3	0.161308203991131	-0.0543365413759768	0.440838154429083	0.901931175216046
29	27546437	27751501	HAP_4	0.440133037694013	0.202246812479617	0.192109585476065	0.292733419246215
29	27590956	27813391	HAP_1	0.0753880266075388	-0.502885596215418	0.915816787046985	0.583066775027379
29	27590956	27813391	HAP_2	0.159645232815965	-0.0543365413759768	0.440838154429083	0.901931175216046
29	27590956	27813391	HAP_3	0.439024390243902	0.209058870224064	0.192471561487599	0.277693539892164
29	27675670	27873688	HAP_1	0.0753880266075388	-0.502885596215418	0.915816787046985	0.583066775027379
29	27675670	27873688	HAP_2	0.16019955654102	-0.0118911564450437	0.433795617093453	0.978137369381412
29	27675670	27873688	HAP_3	0.43569844789357	0.205585897341513	0.193614333311604	0.288600319494159
29	27729131	27956178	HAP_1	0.16019955654102	-0.0118911564450437	0.433795617093453	0.978137369381412
29	27729131	27956178	HAP_2	0.43569844789357	0.212647649286243	0.193742576429648	0.272685861545537
29	27729131	27956178	HAP_3	0.0753880266075388	-0.502885596215418	0.915816787046985	0.583066775027379
29	27802158	28081504	HAP_1	0.149113082039911	0.189493965790001	0.442177113878458	0.668356257941741
29	27802158	28081504	HAP_2	0.43569844789357	0.176156731577882	0.19390848767794	0.363885178428077
29	27802158	28081504	HAP_3	0.11529933481153	-1.73605874675427	0.910873102406931	0.056981802808591
29	27852799	28126370	HAP_1	0.159645232815965	0.0273361699659827	0.416832182684562	0.947726354310233
29	27852799	28126370	HAP_2	0.111973392461197	-1.73605874675427	0.910873102406931	0.056981802808591
29	27852799	28126370	HAP_3	0.43569844789357	0.176156731577882	0.19390848767794	0.363885178428077
29	27931892	28172971	HAP_1	0.43569844789357	0.176156731577882	0.19390848767794	0.363885178428077
29	27931892	28172971	HAP_2	0.111973392461197	-1.73605874675427	0.910873102406931	0.056981802808591
29	27931892	28172971	HAP_3	0.16019955654102	0.0709093311873034	0.424081056443328	0.867245183729581
29	27931892	28172971	HAP_4	0.141906873614191	0.433786063565275	0.485072018506166	0.371418702464344
29	28045159	28217104	HAP_1	0.436252771618625	0.197169811742411	0.193445293252265	0.308359878424248
29	28045159	28217104	HAP_2	0.114745011086475	-1.73605874675427	0.910873102406931	0.056981802808591
29	28045159	28217104	HAP_3	0.152439024390244	0.0463756997550178	0.434072881307683	0.914941200282353
29	28115684	28246521	HAP_1	0.115853658536585	-1.73605874675427	0.910873102406931	0.056981802808591
29	28115684	28246521	HAP_2	0.437915742793792	0.20452279766541	0.192771765755367	0.288997013865417
29	28115684	28246521	HAP_3	0.152439024390244	0.0463756997550178	0.434072881307683	0.914941200282353
29	28159008	28293546	HAP_1	0.457317073170732	0.123467136010019	0.186730188561575	0.508651481845873
29	28159008	28293546	HAP_2	0.152439024390244	0.0463756997550178	0.434072881307683	0.914941200282353
29	28159008	28293546	HAP_3	0.189578713968958	-1.06926948716246	0.491482640836406	0.0298480050572829
29	28204895	28357704	HAP_1	0.453436807095344	0.138692147821716	0.18749072251371	0.459660308968525
29	28204895	28357704	HAP_2	0.150776053215078	0.0655463987959534	0.442455119120767	0.88226391854371
29	28204895	28357704	HAP_3	0.189578713968958	-1.06926948716246	0.491482640836406	0.0298480050572829
29	28234447	28385869	HAP_1	0.150776053215078	0.0655463987959534	0.442455119120767	0.88226391854371
29	28234447	28385869	HAP_2	0.189578713968958	-1.06926948716246	0.491482640836406	0.0298480050572829
29	28234447	28385869	HAP_3	0.452328159645233	0.144883530234851	0.187971485842677	0.441045705054525
29	28278699	28462795	HAP_1	0.190133037694013	-1.06926948716246	0.491482640836406	0.0298480050572829
29	28278699	28462795	HAP_2	0.150776053215078	0.0655463987959534	0.442455119120767	0.88226391854371
29	28278699	28462795	HAP_3	0.442350332594235	0.204759648698543	0.192044236248189	0.286617808892158
29	28339031	28539785	HAP_1	0.150776053215078	0.0655463987959534	0.442455119120767	0.88226391854371
29	28339031	28539785	HAP_2	0.440687361419069	0.210815382104735	0.192100822313775	0.27275476683185
29	28339031	28539785	HAP_3	0.0715077605321508	0.222042508016905	1.00796821446946	0.825698054909169
29	28339031	28539785	HAP_4	0.181818181818182	-0.938853382670635	0.502553656047543	0.062067779236547
29	28372054	28599302	HAP_1	0.151330376940133	0.0655463987959534	0.442455119120767	0.88226391854371
29	28372054	28599302	HAP_2	0.440687361419069	0.210815382104735	0.192100822313775	0.27275476683185
29	28372054	28599302	HAP_3	0.181818181818182	-0.938853382670635	0.502553656047543	0.062067779236547
29	28372054	28599302	HAP_4	0.0715077605321508	0.222042508016905	1.00796821446946	0.825698054909169
29	28434108	28644704	HAP_1	0.180709534368071	-0.938853382670635	0.502553656047543	0.062067779236547
29	28434108	28644704	HAP_2	0.151330376940133	0.0655463987959534	0.442455119120767	0.88226391854371
29	28434108	28644704	HAP_3	0.441241685144124	0.224588258684699	0.191773066317374	0.241866471617696
29	28516945	28710490	HAP_1	0.175720620842572	-0.938853382670635	0.502553656047543	0.062067779236547
29	28516945	28710490	HAP_2	0.159090909090909	-0.141077199893681	0.425932248884141	0.740556512679544
29	28516945	28710490	HAP_3	0.450110864745011	0.266922456755972	0.190314877724532	0.161105937364946
29	28574787	28838737	HAP_1	0.175720620842572	-0.938853382670635	0.502553656047543	0.062067779236547
29	28574787	28838737	HAP_2	0.159090909090909	-0.141077199893681	0.425932248884141	0.740556512679544
29	28574787	28838737	HAP_3	0.482815964523282	0.418675876652911	0.180834488006176	0.0208264945645215
29	28631063	28879175	HAP_1	0.176274944567627	-0.938853382670635	0.502553656047543	0.062067779236547
29	28631063	28879175	HAP_2	0.159645232815965	-0.141077199893681	0.425932248884141	0.740556512679544
29	28631063	28879175	HAP_3	0.482815964523282	0.419864216789878	0.180179765418953	0.0200158153190935
29	28693907	28929594	HAP_1	0.176274944567627	-0.938853382670635	0.502553656047543	0.062067779236547
29	28693907	28929594	HAP_2	0.159090909090909	-0.141077199893681	0.425932248884141	0.740556512679544
29	28693907	28929594	HAP_3	0.442350332594235	0.224419380383128	0.190976365303489	0.240262952117939
29	28759876	28968232	HAP_1	0.155210643015521	-0.0951464605838731	0.449189828567992	0.832297628955888
29	28759876	28968232	HAP_2	0.44290465631929	0.217366498670543	0.190300036963446	0.253665779925394
29	28759876	28968232	HAP_3	0.176274944567627	-0.856146076132704	0.528952504322057	0.105894746879011
29	28868759	29021609	HAP_1	0.442350332594235	0.216358061186787	0.190639937546779	0.256721368656297
29	28868759	29021609	HAP_2	0.154656319290466	-0.0951464605838731	0.449189828567992	0.832297628955888
29	28868759	29021609	HAP_3	0.169068736141907	-0.0904457327736686	0.461950843638139	0.844818641027179
29	28910439	29075656	HAP_1	0.315964523281596	0.165277811150342	0.244602277901841	0.499406724841189
29	28910439	29075656	HAP_2	0.128048780487805	0.534395759550659	0.562962053180728	0.342747811632668
29	28910439	29075656	HAP_3	0.259423503325942	-0.796903223326821	0.294426779509254	0.00692736540061835
29	28952176	29133836	HAP_1	0.313747228381375	0.245953585302695	0.247496724529374	0.320607688772818
29	28952176	29133836	HAP_2	0.127494456762749	0.534395759550659	0.562962053180728	0.342747811632668
29	28952176	29133836	HAP_3	0.157982261640798	-0.145476432514781	0.448171015658509	0.745559986828576
29	29009961	29173702	HAP_1	0.08980044345898	1.09363346847735	0.915961727419027	0.232807064377303
29	29009961	29173702	HAP_2	0.157427937915743	-0.145476432514781	0.448171015658509	0.745559986828576
29	29009961	29173702	HAP_3	0.314855875831486	0.245953585302695	0.247496724529374	0.320607688772818
29	29009961	29173702	HAP_4	0.200665188470067	0.370591613035188	0.365596971541951	0.311020048074158
29	29052638	29224333	HAP_1	0.315964523281596	0.245953585302695	0.247496724529374	0.320607688772818
29	29052638	29224333	HAP_2	0.08980044345898	1.09363346847735	0.915961727419027	0.232807064377303
29	29052638	29224333	HAP_3	0.201773835920177	0.297594985768038	0.370304424440351	0.42181422174109
29	29052638	29224333	HAP_4	0.159090909090909	-0.145476432514781	0.448171015658509	0.745559986828576
29	29117496	29283423	HAP_1	0.144124168514412	0.153081077736852	0.472774288797272	0.74617079779092
29	29117496	29283423	HAP_2	0.159090909090909	-0.145476432514781	0.448171015658509	0.745559986828576
29	29117496	29283423	HAP_3	0.317073170731707	0.279902014162693	0.245168683684448	0.253898152352855
29	29117496	29283423	HAP_4	0.08980044345898	1.09363346847735	0.915961727419027	0.232807064377303
29	29164345	29334780	HAP_1	0.0909090909090909	1.09363346847735	0.915961727419027	0.232807064377303
29	29164345	29334780	HAP_2	0.146341463414634	0.153081077736852	0.472774288797272	0.74617079779092
29	29164345	29334780	HAP_3	0.159090909090909	-0.145476432514781	0.448171015658509	0.745559986828576
29	29164345	29334780	HAP_4	0.318181818181818	0.277596150098774	0.244074108440216	0.255701080318843
29	29199469	29369718	HAP_1	0.159645232815965	-0.145476432514781	0.448171015658509	0.745559986828576
29	29199469	29369718	HAP_2	0.314855875831486	0.332383506585698	0.250983914042245	0.185736507147598
29	29199469	29369718	HAP_3	0.0903547671840355	1.09363346847735	0.915961727419027	0.232807064377303
29	29199469	29369718	HAP_4	0.150221729490022	0.0701924093260332	0.472066984736212	0.881830687175043
29	29269330	29420905	HAP_1	0.310975609756098	0.335363869353473	0.252181202568025	0.183907881821623
29	29269330	29420905	HAP_2	0.169068736141907	-0.0985851245777922	0.435868718794947	0.821112813765147
29	29269330	29420905	HAP_3	0.0886917960088692	1.09363346847735	0.915961727419027	0.232807064377303
29	29269330	29420905	HAP_4	0.137472283813747	0.479288440830823	0.530829768835422	0.366821304124953
29	29327631	29461818	HAP_1	0.167405764966741	-0.128630932478877	0.443218744220186	0.771715638026651
29	29327631	29461818	HAP_2	0.0886917960088692	1.09363346847735	0.915961727419027	0.232807064377303
29	29327631	29461818	HAP_3	0.130820399113082	0.534395759550659	0.562962053180728	0.342747811632668
29	29327631	29461818	HAP_4	0.318181818181818	0.416176219472294	0.247478134979859	0.0929843234310551
29	29358541	29499022	HAP_1	0.317627494456763	0.416176219472294	0.247478134979859	0.0929843234310551
29	29358541	29499022	HAP_2	0.0881374722838137	1.09363346847735	0.915961727419027	0.232807064377303
29	29358541	29499022	HAP_3	0.130820399113082	0.534395759550659	0.562962053180728	0.342747811632668
29	29358541	29499022	HAP_4	0.165188470066519	-0.138732783549899	0.447278101285993	0.756503470259236
29	29396335	29524867	HAP_1	0.130820399113082	0.534395759550659	0.562962053180728	0.342747811632668
29	29396335	29524867	HAP_2	0.104767184035477	1.02895407459346	0.749516714479248	0.170153451558529
29	29396335	29524867	HAP_3	0.317627494456763	0.416176219472294	0.247478134979859	0.0929843234310551
29	29396335	29524867	HAP_4	0.166851441241685	-0.138732783549899	0.447278101285993	0.756503470259236
29	29447565	29557056	HAP_1	0.167405764966741	0.405735641432326	0.423438255840834	0.338225872747859
29	29447565	29557056	HAP_2	0.210643015521064	-0.129091643505751	0.405477164450435	0.750279294934312
29	29447565	29557056	HAP_3	0.167405764966741	-0.138732783549899	0.447278101285993	0.756503470259236
29	29447565	29557056	HAP_4	0.332594235033259	0.411943532260172	0.240209286037037	0.0867054677583832
29	29482584	29608893	HAP_1	0.165742793791574	0.405735641432326	0.423438255840834	0.338225872747859
29	29482584	29608893	HAP_2	0.169068736141907	-0.330095839680495	0.41790430190998	0.429806261515199
29	29482584	29608893	HAP_3	0.334811529933481	0.44249514079812	0.237052174163671	0.0622784929870101
29	29482584	29608893	HAP_4	0.104767184035477	1.02895407459346	0.749516714479248	0.170153451558529
29	29482584	29608893	HAP_5	0.108093126385809	-1.28531710501258	0.908689008171797	0.157572866114735
29	29518541	29634473	HAP_1	0.165742793791574	0.405735641432326	0.423438255840834	0.338225872747859
29	29518541	29634473	HAP_2	0.104767184035477	1.02895407459346	0.749516714479248	0.170153451558529
29	29518541	29634473	HAP_3	0.108093126385809	-1.28531710501258	0.908689008171797	0.157572866114735
29	29518541	29634473	HAP_4	0.169068736141907	-0.330095839680495	0.41790430190998	0.429806261515199
29	29518541	29634473	HAP_5	0.335365853658537	0.44249514079812	0.237052174163671	0.0622784929870101
29	29547156	29672605	HAP_1	0.169068736141907	-0.330095839680495	0.41790430190998	0.429806261515199
29	29547156	29672605	HAP_2	0.341463414634146	0.489062947422001	0.232269573627406	0.0355205090058481
29	29547156	29672605	HAP_3	0.167960088691796	0.405735641432326	0.423438255840834	0.338225872747859
29	29547156	29672605	HAP_4	0.104767184035477	1.02895407459346	0.749516714479248	0.170153451558529
29	29547156	29672605	HAP_5	0.108093126385809	-1.28531710501258	0.908689008171797	0.157572866114735
29	29598513	29701044	HAP_1	0.631929046563193	0.164265628207697	0.159918795994992	0.304614406484527
29	29598513	29701044	HAP_2	0.169068736141907	-0.330095839680495	0.41790430190998	0.429806261515199
29	29598513	29701044	HAP_3	0.106984478935698	1.02895407459346	0.749516714479248	0.170153451558529
29	29623944	29743539	HAP_1	0.104767184035477	1.02895407459346	0.749516714479248	0.170153451558529
29	29623944	29743539	HAP_2	0.315410199556541	0.436525092243095	0.247020526380474	0.077544281634532
29	29623944	29743539	HAP_3	0.130266075388027	0.534395759550659	0.562962053180728	0.342747811632668
29	29623944	29743539	HAP_4	0.168514412416851	-0.307748628814963	0.425884824252436	0.470109576219114
29	29665947	29791934	HAP_1	0.310975609756098	0.444506788176046	0.247717673224185	0.0730875974522083
29	29665947	29791934	HAP_2	0.0909090909090909	-1.0853868983543	0.84018696504951	0.196748389394475
29	29665947	29791934	HAP_3	0.165188470066519	-0.307748628814963	0.425884824252436	0.470109576219114
29	29665947	29791934	HAP_4	0.104767184035477	1.02895407459346	0.749516714479248	0.170153451558529
29	29685719	29834871	HAP_1	0.104767184035477	1.02895407459346	0.749516714479248	0.170153451558529
29	29685719	29834871	HAP_2	0.310975609756098	0.444506788176046	0.247717673224185	0.0730875974522083
29	29685719	29834871	HAP_3	0.0909090909090909	-1.0853868983543	0.84018696504951	0.196748389394475
29	29685719	29834871	HAP_4	0.165188470066519	-0.307748628814963	0.425884824252436	0.470109576219114
29	29723590	29894279	HAP_1	0.0914634146341463	-1.0853868983543	0.84018696504951	0.196748389394475
29	29723590	29894279	HAP_2	0.103658536585366	1.02895407459346	0.749516714479248	0.170153451558529
29	29723590	29894279	HAP_3	0.478381374722838	0.241238348141049	0.176614782087551	0.172315408689499
29	29770663	29942500	HAP_1	0.494456762749446	0.246548319608842	0.17442360894762	0.157857888901222
29	29770663	29942500	HAP_2	0.103658536585366	1.02895407459346	0.749516714479248	0.170153451558529
29	29770663	29942500	HAP_3	0.134146341463415	0.534395759550659	0.562962053180728	0.342747811632668
29	29829302	29981909	HAP_1	0.132483370288248	0.534395759550659	0.562962053180728	0.342747811632668
29	29829302	29981909	HAP_2	0.103658536585366	1.02895407459346	0.749516714479248	0.170153451558529
29	29829302	29981909	HAP_3	0.238359201773836	-0.403588368055021	0.337155338238637	0.231610133153582
29	29829302	29981909	HAP_4	0.325388026607539	0.374651752813144	0.241471069591245	0.121128501510967
29	29829302	29981909	HAP_5	0.106430155210643	-1.10806622784338	0.997135626080122	0.266761516935552
29	29871024	30029632	HAP_1	0.132483370288248	0.534395759550659	0.562962053180728	0.342747811632668
29	29871024	30029632	HAP_2	0.106984478935698	-1.10806622784338	0.997135626080122	0.266761516935552
29	29871024	30029632	HAP_3	0.166851441241685	-0.307748628814963	0.425884824252436	0.470109576219114
29	29871024	30029632	HAP_4	0.106430155210643	1.02895407459346	0.749516714479248	0.170153451558529
29	29871024	30029632	HAP_5	0.323170731707317	0.377879783715028	0.242453538597739	0.119455092942153
29	29929346	30076361	HAP_1	0.16629711751663	-0.307748628814963	0.425884824252436	0.470109576219114
29	29929346	30076361	HAP_2	0.105321507760532	1.02895407459346	0.749516714479248	0.170153451558529
29	29929346	30076361	HAP_3	0.320953436807095	0.374956091744954	0.243857086383985	0.124500831808798
29	29929346	30076361	HAP_4	0.132483370288248	0.534395759550659	0.562962053180728	0.342747811632668
29	29929346	30076361	HAP_5	0.106984478935698	-1.10806622784338	0.997135626080122	0.266761516935552
29	29973098	30100567	HAP_1	0.104767184035477	1.02895407459346	0.749516714479248	0.170153451558529
29	29973098	30100567	HAP_2	0.133037694013304	0.534395759550659	0.562962053180728	0.342747811632668
29	29973098	30100567	HAP_3	0.168514412416851	-0.307748628814963	0.425884824252436	0.470109576219114
29	29973098	30100567	HAP_4	0.106430155210643	-1.10806622784338	0.997135626080122	0.266761516935552
29	29973098	30100567	HAP_5	0.310421286031042	0.340273965063522	0.248151863613186	0.170648431630162
29	30014356	30118649	HAP_1	0.133037694013304	0.534395759550659	0.562962053180728	0.342747811632668
29	30014356	30118649	HAP_2	0.105321507760532	1.02895407459346	0.749516714479248	0.170153451558529
29	30014356	30118649	HAP_3	0.106430155210643	-1.10806622784338	0.997135626080122	0.266761516935552
29	30014356	30118649	HAP_4	0.310421286031042	0.340273965063522	0.248151863613186	0.170648431630162
29	30014356	30118649	HAP_5	0.169623059866962	-0.307748628814963	0.425884824252436	0.470109576219114
29	30059029	30163638	HAP_1	0.105875831485588	1.02895407459346	0.749516714479248	0.170153451558529
29	30059029	30163638	HAP_2	0.134146341463415	0.534395759550659	0.562962053180728	0.342747811632668
29	30059029	30163638	HAP_3	0.133592017738359	-1.42529365361283	0.644440426579902	0.0272427151683671
29	30059029	30163638	HAP_4	0.169623059866962	-0.307748628814963	0.425884824252436	0.470109576219114
29	30059029	30163638	HAP_5	0.313747228381375	0.359104014858972	0.247235259375184	0.146721316866187
29	30092792	30211338	HAP_1	0.145232815964523	0.163053586287823	0.546073923430329	0.765320755637555
29	30092792	30211338	HAP_2	0.314855875831486	0.359104014858972	0.247235259375184	0.146721316866187
29	30092792	30211338	HAP_3	0.329268292682927	-0.969667863429223	0.230715129640714	2.9016656040336e-05
29	30092792	30211338	HAP_4	0.105875831485588	1.02895407459346	0.749516714479248	0.170153451558529
29	30112046	30240649	HAP_1	0.105875831485588	1.02895407459346	0.749516714479248	0.170153451558529
29	30112046	30240649	HAP_2	0.145232815964523	0.163053586287823	0.546073923430329	0.765320755637555
29	30112046	30240649	HAP_3	0.314855875831486	-0.960029846589855	0.237731578359647	5.84886208334143e-05
29	30112046	30240649	HAP_4	0.314855875831486	0.359104014858972	0.247235259375184	0.146721316866187
29	30153354	30261985	HAP_1	0.315410199556541	0.306421017477774	0.246145073881317	0.213504013555978
29	30153354	30261985	HAP_2	0.314855875831486	-0.960029846589855	0.237731578359647	5.84886208334143e-05
29	30153354	30261985	HAP_3	0.145787139689579	0.163053586287823	0.546073923430329	0.765320755637555
29	30153354	30261985	HAP_4	0.106430155210643	1.02895407459346	0.749516714479248	0.170153451558529
29	30205825	30289437	HAP_1	0.113636363636364	1.29466229088981	0.714663104606768	0.0703900028382683
29	30205825	30289437	HAP_2	0.315410199556541	0.306421017477774	0.246145073881317	0.213504013555978
29	30205825	30289437	HAP_3	0.315410199556541	-0.960029846589855	0.237731578359647	5.84886208334143e-05
29	30205825	30289437	HAP_4	0.145787139689579	0.163053586287823	0.546073923430329	0.765320755637555
29	30234849	30325956	HAP_1	0.12139689578714	1.14141730764893	0.623541008014275	0.0675037315472887
29	30234849	30325956	HAP_2	0.312638580931264	0.411073560193052	0.248807833958743	0.0988524281841541
29	30234849	30325956	HAP_3	0.329268292682927	-0.610957161291067	0.237773661520397	0.0103468113712268
29	30234849	30325956	HAP_4	0.0953436807095344	0.263297921352332	0.75184263370987	0.72626893546252
29	30234849	30325956	HAP_5	0.104767184035477	1.6184233686777	1.0234153618883	0.114143566321327
29	30251668	30360149	HAP_1	0.0975609756097561	1.06907220063047	0.846257824101513	0.206814842926311
29	30251668	30360149	HAP_2	0.3009977827051	0.42191903086425	0.258041600543746	0.102385978506541
29	30251668	30360149	HAP_3	0.172949002217295	-0.293319958529151	0.42977773494687	0.495105555399981
29	30251668	30360149	HAP_4	0.156319290465632	-0.930919580007369	0.542831607304886	0.0867060897081115
29	30251668	30360149	HAP_5	0.0953436807095344	0.263297921352332	0.75184263370987	0.72626893546252
29	30273856	30379676	HAP_1	0.3009977827051	0.42191903086425	0.258041600543746	0.102385978506541
29	30273856	30379676	HAP_2	0.172949002217295	-0.293319958529151	0.42977773494687	0.495105555399981
29	30273856	30379676	HAP_3	0.155764966740576	-0.930919580007369	0.542831607304886	0.0867060897081115
29	30273856	30379676	HAP_4	0.0953436807095344	0.263297921352332	0.75184263370987	0.72626893546252
29	30273856	30379676	HAP_5	0.0981152993348115	1.06907220063047	0.846257824101513	0.206814842926311
29	30314099	30443512	HAP_1	0.169623059866962	-0.306034626538023	0.43373661092498	0.480635997824081
29	30314099	30443512	HAP_2	0.0947893569844789	0.263297921352332	0.75184263370987	0.72626893546252
29	30314099	30443512	HAP_3	0.0981152993348115	1.06907220063047	0.846257824101513	0.206814842926311
29	30314099	30443512	HAP_4	0.298226164079823	0.40186591227991	0.259085482620227	0.121235085551869
29	30348549	30500319	HAP_1	0.0975609756097561	1.06907220063047	0.846257824101513	0.206814842926311
29	30348549	30500319	HAP_2	0.103658536585366	-1.25880984292634	0.99444898235614	0.205903239878955
29	30348549	30500319	HAP_3	0.144124168514412	0.163053586287823	0.546073923430329	0.765320755637555
29	30348549	30500319	HAP_4	0.169623059866962	-0.306034626538023	0.43373661092498	0.480635997824081
29	30348549	30500319	HAP_5	0.298226164079823	0.394535698206664	0.260354619190312	0.130032131141541
29	30372643	30539808	HAP_1	0.143569844789357	0.0794166663170346	0.546392883648341	0.884469710677819
29	30372643	30539808	HAP_2	0.170177383592018	-0.438115827937202	0.426711556359588	0.304828803386042
29	30372643	30539808	HAP_3	0.298226164079823	0.394535698206664	0.260354619190312	0.130032131141541
29	30372643	30539808	HAP_4	0.0975609756097561	1.06907220063047	0.846257824101513	0.206814842926311
29	30423179	30590423	HAP_1	0.098669623059867	1.06907220063047	0.846257824101513	0.206814842926311
29	30423179	30590423	HAP_2	0.144124168514412	-0.0458798016819215	0.531149655676209	0.931185150910172
29	30423179	30590423	HAP_3	0.297671840354767	0.425701796765581	0.261248771589868	0.103563960250968
29	30423179	30590423	HAP_4	0.170177383592018	-0.438115827937202	0.426711556359588	0.304828803386042
29	30482959	30627408	HAP_1	0.293237250554324	0.446697092548352	0.262319077548489	0.0889406574268723
29	30482959	30627408	HAP_2	0.170177383592018	-0.438115827937202	0.426711556359588	0.304828803386042
29	30482959	30627408	HAP_3	0.144124168514412	-0.0458798016819215	0.531149655676209	0.931185150910172
29	30482959	30627408	HAP_4	0.124168514412417	-1.69550952655095	0.741698501913922	0.0224898170979166
29	30526621	30670082	HAP_1	0.170177383592018	-0.438115827937202	0.426711556359588	0.304828803386042
29	30526621	30670082	HAP_2	0.286031042128603	0.437197617150919	0.269265250535507	0.104800987477219
29	30526621	30670082	HAP_3	0.0970066518847007	0.0796719128999201	0.708666462031374	0.910511717653779
29	30526621	30670082	HAP_4	0.124168514412417	-1.69550952655095	0.741698501913922	0.0224898170979166
29	30583000	30714621	HAP_1	0.134146341463415	-1.69550952655095	0.741698501913922	0.0224898170979166
29	30583000	30714621	HAP_2	0.0975609756097561	0.0796719128999201	0.708666462031374	0.910511717653779
29	30583000	30714621	HAP_3	0.285476718403548	0.427598390840242	0.270868653173565	0.114779215266808
29	30583000	30714621	HAP_4	0.170177383592018	-0.438115827937202	0.426711556359588	0.304828803386042
29	30608634	30759012	HAP_1	0.297117516629712	0.441850906939319	0.265351447648203	0.0962344627351282
29	30608634	30759012	HAP_2	0.170731707317073	-0.438115827937202	0.426711556359588	0.304828803386042
29	30608634	30759012	HAP_3	0.0853658536585366	1.17621822952223	0.909932687186662	0.196470373970777
29	30608634	30759012	HAP_4	0.134146341463415	-1.69550952655095	0.741698501913922	0.0224898170979166
29	30608634	30759012	HAP_5	0.0964523281596452	0.0796719128999201	0.708666462031374	0.910511717653779
29	30661688	30803821	HAP_1	0.0853658536585366	1.17621822952223	0.909932687186662	0.196470373970777
29	30661688	30803821	HAP_2	0.293791574279379	0.437778953369543	0.268426984458525	0.10326452531444
29	30661688	30803821	HAP_3	0.0970066518847007	0.0796719128999201	0.708666462031374	0.910511717653779
29	30661688	30803821	HAP_4	0.170731707317073	-0.438115827937202	0.426711556359588	0.304828803386042
29	30661688	30803821	HAP_5	0.123614190687361	-1.69550952655095	0.741698501913922	0.0224898170979166
29	30690493	30840440	HAP_1	0.293791574279379	0.437778953369543	0.268426984458525	0.10326452531444
29	30690493	30840440	HAP_2	0.0970066518847007	0.0796719128999201	0.708666462031374	0.910511717653779
29	30690493	30840440	HAP_3	0.085920177383592	1.17621822952223	0.909932687186662	0.196470373970777
29	30690493	30840440	HAP_4	0.169068736141907	-0.438115827937202	0.426711556359588	0.304828803386042
29	30690493	30840440	HAP_5	0.119179600886918	-2.10684141295682	0.786638650893323	0.00753661891015048
29	30749603	30891246	HAP_1	0.169068736141907	-0.438115827937202	0.426711556359588	0.304828803386042
29	30749603	30891246	HAP_2	0.100886917960089	-0.170994573693931	0.675653641868879	0.800264731476493
29	30749603	30891246	HAP_3	0.109756097560976	-1.36499476657995	0.843459069962577	0.105946294100493
29	30749603	30891246	HAP_4	0.085920177383592	1.17621822952223	0.909932687186662	0.196470373970777
29	30749603	30891246	HAP_5	0.29490022172949	0.437778953369543	0.268426984458525	0.10326452531444
29	30787151	30936061	HAP_1	0.175166297117517	-0.568629825527484	0.401150001057509	0.156687392110068
29	30787151	30936061	HAP_2	0.0870288248337029	1.17621822952223	0.909932687186662	0.196470373970777
29	30787151	30936061	HAP_3	0.291574279379157	0.452060505275334	0.271457991583001	0.0962041370358089
29	30787151	30936061	HAP_4	0.108647450110865	-0.267554324983178	0.646734544155041	0.679193330177682
29	30787151	30936061	HAP_5	0.109756097560976	-1.36499476657995	0.843459069962577	0.105946294100493
29	30824349	30962208	HAP_1	0.291574279379157	0.452060505275334	0.271457991583001	0.0962041370358089
29	30824349	30962208	HAP_2	0.0964523281596452	1.28426144877574	0.787187761752385	0.103148504728975
29	30824349	30962208	HAP_3	0.110310421286031	-1.33856488105352	0.788541370664657	0.0899483508875001
29	30824349	30962208	HAP_4	0.0964523281596452	0.0796719128999201	0.708666462031374	0.910511717653779
29	30824349	30962208	HAP_5	0.176274944567627	-0.568629825527484	0.401150001057509	0.156687392110068
29	30869036	31004059	HAP_1	0.242239467849224	0.0298357316186641	0.336237223265207	0.929313159272026
29	30869036	31004059	HAP_2	0.292128603104213	0.477641119901508	0.269970990511573	0.0771980903048104
29	30869036	31004059	HAP_3	0.0964523281596452	1.28426144877574	0.787187761752385	0.103148504728975
29	30869036	31004059	HAP_4	0.113636363636364	-1.0757464107494	0.743152327362038	0.14809689208786
29	30927106	31041924	HAP_1	0.292682926829268	0.477641119901508	0.269970990511573	0.0771980903048104
29	30927106	31041924	HAP_2	0.0964523281596452	1.28426144877574	0.787187761752385	0.103148504728975
29	30927106	31041924	HAP_3	0.110310421286031	-1.33856488105352	0.788541370664657	0.0899483508875001
29	30927106	31041924	HAP_4	0.242239467849224	0.0298357316186641	0.336237223265207	0.929313159272026
29	30950187	31090245	HAP_1	0.0970066518847007	1.28426144877574	0.787187761752385	0.103148504728975
29	30950187	31090245	HAP_2	0.242239467849224	0.0298357316186641	0.336237223265207	0.929313159272026
29	30950187	31090245	HAP_3	0.296008869179601	0.470216012847716	0.268150489570758	0.0798517836458836
29	30950187	31090245	HAP_4	0.109756097560976	-1.36499476657995	0.843459069962577	0.105946294100493
29	30988398	31140743	HAP_1	0.109756097560976	-0.5296277128316	0.910726763659591	0.561021273349209
29	30988398	31140743	HAP_2	0.0992239467849224	1.28426144877574	0.787187761752385	0.103148504728975
29	30988398	31140743	HAP_3	0.235033259423503	0.0183661345634268	0.341414517502929	0.95711118443945
29	30988398	31140743	HAP_4	0.0936807095343681	0.661809017066985	1.01119664640516	0.512971228704481
29	30988398	31140743	HAP_5	0.295454545454545	0.410987502148075	0.269430479965067	0.127516640632553
29	31018897	31169336	HAP_1	0.29490022172949	0.39543462656543	0.271218992403209	0.145196418000735
29	31018897	31169336	HAP_2	0.235033259423503	0.0183661345634268	0.341414517502929	0.95711118443945
29	31018897	31169336	HAP_3	0.0936807095343681	0.661809017066985	1.01119664640516	0.512971228704481
29	31018897	31169336	HAP_4	0.0992239467849224	1.28426144877574	0.787187761752385	0.103148504728975
29	31018897	31169336	HAP_5	0.109756097560976	-0.5296277128316	0.910726763659591	0.561021273349209
29	31073350	31257140	HAP_1	0.234478935698448	0.0183661345634268	0.341414517502929	0.95711118443945
29	31073350	31257140	HAP_2	0.394124168514412	0.421227112977575	0.220381192866848	0.0562800360378711
29	31073350	31257140	HAP_3	0.109756097560976	-0.5296277128316	0.910726763659591	0.561021273349209
29	31073350	31257140	HAP_4	0.0936807095343681	0.661809017066985	1.01119664640516	0.512971228704481
29	31115167	31288339	HAP_1	0.109756097560976	-0.5296277128316	0.910726763659591	0.561021273349209
29	31115167	31288339	HAP_2	0.0931263858093126	0.661809017066985	1.01119664640516	0.512971228704481
29	31115167	31288339	HAP_3	0.394678492239468	0.461382348538344	0.219746090054275	0.0360440266263958
29	31115167	31288339	HAP_4	0.241130820399113	0.0298357316186641	0.336237223265207	0.929313159272026
29	31163011	31338981	HAP_1	0.110310421286031	-1.36499476657995	0.843459069962577	0.105946294100493
29	31163011	31338981	HAP_2	0.292682926829268	0.489854175812766	0.271078514490495	0.0710914512518882
29	31163011	31338981	HAP_3	0.0975609756097561	1.28426144877574	0.787187761752385	0.103148504728975
29	31163011	31338981	HAP_4	0.0920177383592018	0.661809017066985	1.01119664640516	0.512971228704481
29	31163011	31338981	HAP_5	0.23059866962306	0.0826841801842214	0.35198178667562	0.814332377632058
29	31220149	31383123	HAP_1	0.0992239467849224	1.05360706793055	0.864016033519517	0.223004461600162
29	31220149	31383123	HAP_2	0.286031042128603	0.482408362391738	0.277183415046028	0.0821358647399842
29	31220149	31383123	HAP_3	0.0975609756097561	1.28426144877574	0.787187761752385	0.103148504728975
29	31220149	31383123	HAP_4	0.23059866962306	0.0826841801842214	0.35198178667562	0.814332377632058
29	31220149	31383123	HAP_5	0.110310421286031	-1.36499476657995	0.843459069962577	0.105946294100493
29	31276001	31439971	HAP_1	0.110310421286031	-1.36499476657995	0.843459069962577	0.105946294100493
29	31276001	31439971	HAP_2	0.231152993348115	0.06059444007916	0.348448942937195	0.86198551675963
29	31276001	31439971	HAP_3	0.0914634146341463	0.661809017066985	1.01119664640516	0.512971228704481
29	31276001	31439971	HAP_4	0.285476718403548	0.472410740267978	0.276905981875231	0.0883512148726976
29	31276001	31439971	HAP_5	0.0975609756097561	1.28426144877574	0.787187761752385	0.103148504728975
29	31330321	31474856	HAP_1	0.287139689578714	0.472410740267978	0.276905981875231	0.0883512148726976
29	31330321	31474856	HAP_2	0.104767184035477	1.28426144877574	0.787187761752385	0.103148504728975
29	31330321	31474856	HAP_3	0.110864745011086	-1.36499476657995	0.843459069962577	0.105946294100493
29	31330321	31474856	HAP_4	0.232261640798226	0.119062456568778	0.34202527951748	0.727839906137265
29	31330321	31474856	HAP_5	0.0914634146341463	0.661809017066985	1.01119664640516	0.512971228704481
29	31359628	31511128	HAP_1	0.232261640798226	0.119062456568778	0.34202527951748	0.727839906137265
29	31359628	31511128	HAP_2	0.0914634146341463	0.661809017066985	1.01119664640516	0.512971228704481
29	31359628	31511128	HAP_3	0.287139689578714	0.472410740267978	0.276905981875231	0.0883512148726976
29	31359628	31511128	HAP_4	0.110864745011086	-1.36499476657995	0.843459069962577	0.105946294100493
29	31359628	31511128	HAP_5	0.104767184035477	1.28426144877574	0.787187761752385	0.103148504728975
29	31419535	31607224	HAP_1	0.516629711751663	-0.0516214582673607	0.180936110704056	0.775479134172142
29	31419535	31607224	HAP_2	0.0909090909090909	0.661809017066985	1.01119664640516	0.512971228704481
29	31419535	31607224	HAP_3	0.229490022172949	0.100425478404779	0.348775228118029	0.773461668509605
29	31460171	31681610	HAP_1	0.0903547671840355	0.661809017066985	1.01119664640516	0.512971228704481
29	31460171	31681610	HAP_2	0.223946784922395	0.0524741308611487	0.345103090063322	0.879179243466699
29	31460171	31681610	HAP_3	0.109756097560976	0.831111300462619	0.74301085776038	0.263624839304738
29	31460171	31681610	HAP_4	0.111973392461197	-1.36499476657995	0.843459069962577	0.105946294100493
29	31460171	31681610	HAP_5	0.287694013303769	0.379435121348561	0.281140941262112	0.177479552372809
29	31501536	31741168	HAP_1	0.0892461197339246	0.661809017066985	1.01119664640516	0.512971228704481
29	31501536	31741168	HAP_2	0.223392461197339	0.0524741308611487	0.345103090063322	0.879179243466699
29	31501536	31741168	HAP_3	0.109756097560976	0.831111300462619	0.74301085776038	0.263624839304738
29	31501536	31741168	HAP_4	0.110310421286031	-1.36499476657995	0.843459069962577	0.105946294100493
29	31501536	31741168	HAP_5	0.287694013303769	0.379435121348561	0.281140941262112	0.177479552372809
29	31569416	31800278	HAP_1	0.0892461197339246	0.661809017066985	1.01119664640516	0.512971228704481
29	31569416	31800278	HAP_2	0.223946784922395	0.0524741308611487	0.345103090063322	0.879179243466699
29	31569416	31800278	HAP_3	0.106984478935698	1.28426144877574	0.787187761752385	0.103148504728975
29	31569416	31800278	HAP_4	0.110310421286031	-1.36499476657995	0.843459069962577	0.105946294100493
29	31569416	31800278	HAP_5	0.288248337028825	0.384244913069462	0.279585472472219	0.169683157070897
29	31672685	31833002	HAP_1	0.293237250554324	0.375406076066902	0.278026516547535	0.17727855859962
29	31672685	31833002	HAP_2	0.105875831485588	1.28426144877574	0.787187761752385	0.103148504728975
29	31672685	31833002	HAP_3	0.10920177383592	-1.36499476657995	0.843459069962577	0.105946294100493
29	31672685	31833002	HAP_4	0.22450110864745	-0.0139137870293736	0.341100192726488	0.967471745498009
29	31672685	31833002	HAP_5	0.0892461197339246	0.661809017066985	1.01119664640516	0.512971228704481
29	31718472	31882366	HAP_1	0.105321507760532	1.28426144877574	0.787187761752385	0.103148504728975
29	31718472	31882366	HAP_2	0.0892461197339246	0.661809017066985	1.01119664640516	0.512971228704481
29	31718472	31882366	HAP_3	0.294345898004435	0.375406076066902	0.278026516547535	0.17727855859962
29	31718472	31882366	HAP_4	0.22450110864745	-0.0139137870293736	0.341100192726488	0.967471745498009
29	31718472	31882366	HAP_5	0.108647450110865	-1.36499476657995	0.843459069962577	0.105946294100493
29	31768803	31946402	HAP_1	0.223392461197339	-0.0139137870293736	0.341100192726488	0.967471745498009
29	31768803	31946402	HAP_2	0.111419068736142	-1.13171058299011	0.789372398358705	0.152014066917227
29	31768803	31946402	HAP_3	0.102549889135255	1.28426144877574	0.787187761752385	0.103148504728975
29	31768803	31946402	HAP_4	0.0892461197339246	0.661809017066985	1.01119664640516	0.512971228704481
29	31768803	31946402	HAP_5	0.283259423503326	0.380855532261437	0.292261208237139	0.192866408994298
29	31826445	31979426	HAP_1	0.102549889135255	1.28426144877574	0.787187761752385	0.103148504728975
29	31826445	31979426	HAP_2	0.284368070953437	0.361354270937776	0.290194806716689	0.213381675761936
29	31826445	31979426	HAP_3	0.111419068736142	-1.13171058299011	0.789372398358705	0.152014066917227
29	31826445	31979426	HAP_4	0.223392461197339	-0.0139137870293736	0.341100192726488	0.967471745498009
29	31826445	31979426	HAP_5	0.0892461197339246	0.661809017066985	1.01119664640516	0.512971228704481
29	31857134	32032837	HAP_1	0.0892461197339246	0.661809017066985	1.01119664640516	0.512971228704481
29	31857134	32032837	HAP_2	0.284368070953437	0.435887973535453	0.289804248632667	0.132916644099135
29	31857134	32032837	HAP_3	0.223392461197339	-0.0139137870293736	0.341100192726488	0.967471745498009
29	31857134	32032837	HAP_4	0.125831485587583	-1.06839086163731	0.597990425184071	0.0743371026622674
29	31857134	32032837	HAP_5	0.102549889135255	1.28426144877574	0.787187761752385	0.103148504728975
29	31925761	32093183	HAP_1	0.335365853658537	-0.251650010553292	0.245379345828035	0.305380363525284
29	31925761	32093183	HAP_2	0.284368070953437	0.405456322613678	0.287888604545018	0.159368432862448
29	31925761	32093183	HAP_3	0.111419068736142	-1.13171058299011	0.789372398358705	0.152014066917227
29	31925761	32093183	HAP_4	0.124722838137472	1.37095923103763	0.676837375900728	0.0431105567467577
29	31967457	32145921	HAP_1	0.1019955654102	-1.44213179034537	0.84596188837072	0.0885952445197519
29	31967457	32145921	HAP_2	0.323725055432373	-0.153887670952641	0.253173352901043	0.543452032558543
29	31967457	32145921	HAP_3	0.115853658536585	1.27366881991	0.741879744070364	0.0863616572780726
29	31967457	32145921	HAP_4	0.284368070953437	0.405456322613678	0.287888604545018	0.159368432862448
29	32014293	32214393	HAP_1	0.0886917960088692	0.661809017066985	1.01119664640516	0.512971228704481
29	32014293	32214393	HAP_2	0.22450110864745	-0.0784374520454887	0.33724739264387	0.816140048056202
29	32014293	32214393	HAP_3	0.115853658536585	1.27366881991	0.741879744070364	0.0863616572780726
29	32014293	32214393	HAP_4	0.284922394678492	0.405456322613678	0.287888604545018	0.159368432862448
29	32014293	32214393	HAP_5	0.1019955654102	-1.44213179034537	0.84596188837072	0.0885952445197519
29	32069692	32252672	HAP_1	0.285476718403548	0.405456322613678	0.287888604545018	0.159368432862448
29	32069692	32252672	HAP_2	0.0881374722838137	0.661809017066985	1.01119664640516	0.512971228704481
29	32069692	32252672	HAP_3	0.223946784922395	-0.0784374520454887	0.33724739264387	0.816140048056202
29	32069692	32252672	HAP_4	0.121951219512195	-0.700660322392034	0.676901959643007	0.300904310615642
29	32069692	32252672	HAP_5	0.125277161862528	1.39663585396888	0.704187097551212	0.0476378195131112
29	32132070	32282629	HAP_1	0.148558758314856	1.17094805875732	0.559057034234766	0.0364975490129279
29	32132070	32282629	HAP_2	0.0920177383592018	0.661809017066985	1.01119664640516	0.512971228704481
29	32132070	32282629	HAP_3	0.223946784922395	-0.0784374520454887	0.33724739264387	0.816140048056202
29	32132070	32282629	HAP_4	0.285476718403548	0.405456322613678	0.287888604545018	0.159368432862448
29	32132070	32282629	HAP_5	0.12860310421286	-0.700660322392034	0.676901959643007	0.300904310615642
29	32187436	32327238	HAP_1	0.0920177383592018	0.661809017066985	1.01119664640516	0.512971228704481
29	32187436	32327238	HAP_2	0.286031042128603	0.412147348685091	0.285964917918848	0.149865792944477
29	32187436	32327238	HAP_3	0.223946784922395	-0.0784374520454887	0.33724739264387	0.816140048056202
29	32187436	32327238	HAP_4	0.130266075388027	0.848643172875136	0.618983431829697	0.170712452077529
29	32187436	32327238	HAP_5	0.12860310421286	-0.700660322392034	0.676901959643007	0.300904310615642
29	32243481	32376512	HAP_1	0.116407982261641	1.27366881991	0.741879744070364	0.0863616572780726
29	32243481	32376512	HAP_2	0.117516629711752	-0.988216786982178	0.797006925205101	0.215335895909448
29	32243481	32376512	HAP_3	0.0875831485587583	0.661809017066985	1.01119664640516	0.512971228704481
29	32243481	32376512	HAP_4	0.286585365853659	0.412147348685091	0.285964917918848	0.149865792944477
29	32243481	32376512	HAP_5	0.22450110864745	-0.0784374520454887	0.33724739264387	0.816140048056202
29	32272346	32434506	HAP_1	0.116407982261641	1.27366881991	0.741879744070364	0.0863616572780726
29	32272346	32434506	HAP_2	0.104212860310421	-0.988216786982178	0.797006925205101	0.215335895909448
29	32272346	32434506	HAP_3	0.284922394678492	0.412147348685091	0.285964917918848	0.149865792944477
29	32272346	32434506	HAP_4	0.222838137472284	-0.0784374520454887	0.33724739264387	0.816140048056202
29	32272346	32434506	HAP_5	0.0875831485587583	0.661809017066985	1.01119664640516	0.512971228704481
29	32296891	32510476	HAP_1	0.103658536585366	-0.887644972632173	0.851120003258391	0.297271638703638
29	32296891	32510476	HAP_2	0.222838137472284	-0.0784374520454887	0.33724739264387	0.816140048056202
29	32296891	32510476	HAP_3	0.284922394678492	0.412147348685091	0.285964917918848	0.149865792944477
29	32296891	32510476	HAP_4	0.116407982261641	1.27366881991	0.741879744070364	0.0863616572780726
29	32296891	32510476	HAP_5	0.0875831485587583	0.661809017066985	1.01119664640516	0.512971228704481
29	32364497	32599131	HAP_1	0.222283813747228	-0.367952118795829	0.3773307389663	0.329753687849779
29	32364497	32599131	HAP_2	0.222838137472284	-0.0784374520454887	0.33724739264387	0.816140048056202
29	32364497	32599131	HAP_3	0.284368070953437	0.412147348685091	0.285964917918848	0.149865792944477
29	32364497	32599131	HAP_4	0.0875831485587583	0.661809017066985	1.01119664640516	0.512971228704481
29	32414336	32680325	HAP_1	0.103658536585366	-0.882141587339833	0.748950801415834	0.2391769992366
29	32414336	32680325	HAP_2	0.116962305986696	1.27366881991	0.741879744070364	0.0863616572780726
29	32414336	32680325	HAP_3	0.284368070953437	0.412147348685091	0.285964917918848	0.149865792944477
29	32414336	32680325	HAP_4	0.221729490022173	-0.0784374520454887	0.33724739264387	0.816140048056202
29	32479231	32741451	HAP_1	0.283813747228381	0.412147348685091	0.285964917918848	0.149865792944477
29	32479231	32741451	HAP_2	0.103658536585366	-1.31201238104201	0.745118014874437	0.0786140938612369
29	32479231	32741451	HAP_3	0.116962305986696	1.27366881991	0.741879744070364	0.0863616572780726
29	32479231	32741451	HAP_4	0.221729490022173	-0.0784374520454887	0.33724739264387	0.816140048056202
29	32570642	32811727	HAP_1	0.222283813747228	-0.0784374520454887	0.33724739264387	0.816140048056202
29	32570642	32811727	HAP_2	0.1019955654102	-1.38003696550906	0.790371221405822	0.0811456359516324
29	32570642	32811727	HAP_3	0.116962305986696	1.27366881991	0.741879744070364	0.0863616572780726
29	32570642	32811727	HAP_4	0.283813747228381	0.412147348685091	0.285964917918848	0.149865792944477
29	32649548	32871340	HAP_1	0.284368070953437	0.412147348685091	0.285964917918848	0.149865792944477
29	32649548	32871340	HAP_2	0.100886917960089	-1.44213179034537	0.84596188837072	0.0885952445197519
29	32649548	32871340	HAP_3	0.116962305986696	1.27366881991	0.741879744070364	0.0863616572780726
29	32649548	32871340	HAP_4	0.222283813747228	-0.0784374520454887	0.33724739264387	0.816140048056202
29	32649548	32871340	HAP_5	0.0798226164079823	0.306295463179723	1.01944528403409	0.763901835997546
29	32706984	32940958	HAP_1	0.221175166297118	-0.0784374520454887	0.33724739264387	0.816140048056202
29	32706984	32940958	HAP_2	0.116962305986696	1.19845590151768	0.785665293025984	0.127514365171635
29	32706984	32940958	HAP_3	0.0798226164079823	0.306295463179723	1.01944528403409	0.763901835997546
29	32706984	32940958	HAP_4	0.284922394678492	0.375148837654737	0.28422636398596	0.187209983444714
29	32706984	32940958	HAP_5	0.100886917960089	-1.44213179034537	0.84596188837072	0.0885952445197519
29	32797843	33004596	HAP_1	0.116407982261641	1.19845590151768	0.785665293025984	0.127514365171635
29	32797843	33004596	HAP_2	0.100886917960089	-1.44213179034537	0.84596188837072	0.0885952445197519
29	32797843	33004596	HAP_3	0.285476718403548	0.375148837654737	0.28422636398596	0.187209983444714
29	32797843	33004596	HAP_4	0.0798226164079823	0.306295463179723	1.01944528403409	0.763901835997546
29	32797843	33004596	HAP_5	0.221175166297118	-0.0784374520454887	0.33724739264387	0.816140048056202
29	32856739	33039863	HAP_1	0.283813747228381	0.408923134586087	0.28605204801361	0.153200104094442
29	32856739	33039863	HAP_2	0.116407982261641	1.19845590151768	0.785665293025984	0.127514365171635
29	32856739	33039863	HAP_3	0.101441241685144	-1.44213179034537	0.84596188837072	0.0885952445197519
29	32856739	33039863	HAP_4	0.221175166297118	-0.0784374520454887	0.33724739264387	0.816140048056202
29	32910672	33090880	HAP_1	0.116407982261641	1.19845590151768	0.785665293025984	0.127514365171635
29	32910672	33090880	HAP_2	0.1019955654102	-1.44213179034537	0.84596188837072	0.0885952445197519
29	32910672	33090880	HAP_3	0.283813747228381	0.408923134586087	0.28605204801361	0.153200104094442
29	32910672	33090880	HAP_4	0.221175166297118	-0.0784374520454887	0.33724739264387	0.816140048056202
29	32991196	33156242	HAP_1	0.284922394678492	0.408923134586087	0.28605204801361	0.153200104094442
29	32991196	33156242	HAP_2	0.220620842572062	-0.0784374520454887	0.33724739264387	0.816140048056202
29	32991196	33156242	HAP_3	0.115853658536585	1.19845590151768	0.785665293025984	0.127514365171635
29	32991196	33156242	HAP_4	0.0997782705099778	-1.4247349894733	0.908757803136464	0.117287647458549
29	33032096	33237008	HAP_1	0.115853658536585	1.19845590151768	0.785665293025984	0.127514365171635
29	33032096	33237008	HAP_2	0.220620842572062	-0.0784374520454887	0.33724739264387	0.816140048056202
29	33032096	33237008	HAP_3	0.0997782705099778	-1.4247349894733	0.908757803136464	0.117287647458549
29	33032096	33237008	HAP_4	0.0881374722838137	-0.390002876974772	0.850467588772473	0.646651727417443
29	33032096	33237008	HAP_5	0.285476718403548	0.408923134586087	0.28605204801361	0.153200104094442
29	33079330	33288833	HAP_1	0.286585365853659	0.375148837654737	0.28422636398596	0.187209983444714
29	33079330	33288833	HAP_2	0.220620842572062	-0.0784374520454887	0.33724739264387	0.816140048056202
29	33079330	33288833	HAP_3	0.100332594235033	-1.4247349894733	0.908757803136464	0.117287647458549
29	33079330	33288833	HAP_4	0.0881374722838137	-0.390002876974772	0.850467588772473	0.646651727417443
29	33079330	33288833	HAP_5	0.117516629711752	1.19845590151768	0.785665293025984	0.127514365171635
29	33129970	33331893	HAP_1	0.0809312638580931	0.306295463179723	1.01944528403409	0.763901835997546
29	33129970	33331893	HAP_2	0.28159645232816	0.411449926565339	0.287162682438225	0.152263327184289
29	33129970	33331893	HAP_3	0.108647450110865	1.19921814266884	0.839845755475856	0.153671011879512
29	33129970	33331893	HAP_4	0.218957871396896	-0.0726508465452045	0.340681640625851	0.831179749449066
29	33129970	33331893	HAP_5	0.0997782705099778	-1.4247349894733	0.908757803136464	0.117287647458549
29	33214151	33397306	HAP_1	0.0997782705099778	-1.4247349894733	0.908757803136464	0.117287647458549
29	33214151	33397306	HAP_2	0.216186252771619	-0.0726508465452045	0.340681640625851	0.831179749449066
29	33214151	33397306	HAP_3	0.279933481152993	0.393117465675757	0.289132195343073	0.174286678187486
29	33214151	33397306	HAP_4	0.107538802660754	1.19921814266884	0.839845755475856	0.153671011879512
29	33276130	33446736	HAP_1	0.325388026607539	-0.0181106917453749	0.246061101875421	0.941343305035745
29	33276130	33446736	HAP_2	0.282150776053215	0.412988419931722	0.285860048089475	0.148888229949448
29	33276130	33446736	HAP_3	0.101441241685144	-1.4247349894733	0.908757803136464	0.117287647458549
29	33319519	33495883	HAP_1	0.323725055432373	0.0108669773224187	0.247026860324418	0.96492139623899
29	33319519	33495883	HAP_2	0.282150776053215	0.412988419931722	0.285860048089475	0.148888229949448
29	33319519	33495883	HAP_3	0.1019955654102	-1.4247349894733	0.908757803136464	0.117287647458549
29	33369827	33529746	HAP_1	0.102549889135255	-1.4247349894733	0.908757803136464	0.117287647458549
29	33369827	33529746	HAP_2	0.330376940133038	0.0140281118920567	0.240695358766686	0.953537416822865
29	33369827	33529746	HAP_3	0.0787139689578714	-0.107504956691196	1.00858216622543	0.915138155492701
29	33369827	33529746	HAP_4	0.286585365853659	0.429745172910556	0.284208089984845	0.130869069110924
29	33439993	33571497	HAP_1	0.108093126385809	-1.4247349894733	0.908757803136464	0.117287647458549
29	33439993	33571497	HAP_2	0.286585365853659	0.429745172910556	0.284208089984845	0.130869069110924
29	33439993	33571497	HAP_3	0.0792682926829268	-0.107504956691196	1.00858216622543	0.915138155492701
29	33439993	33571497	HAP_4	0.330931263858093	-0.0551792388778722	0.239869122607383	0.818114430655505
29	33486025	33596996	HAP_1	0.395232815964523	-0.18638061625287	0.205299053740108	0.364203835371927
29	33486025	33596996	HAP_2	0.122505543237251	-1.07980735100312	0.702728514698678	0.124748949816285
29	33486025	33596996	HAP_3	0.287139689578714	0.429745172910556	0.284208089984845	0.130869069110924
29	33486025	33596996	HAP_4	0.082039911308204	-0.350113365537738	0.799660926297366	0.661617849016399
29	33523861	33617735	HAP_1	0.105321507760532	-1.38068753621221	0.839494771300706	0.100392473436664
29	33523861	33617735	HAP_2	0.287139689578714	0.429745172910556	0.284208089984845	0.130869069110924
29	33523861	33617735	HAP_3	0.0792682926829268	-0.107504956691196	1.00858216622543	0.915138155492701
29	33523861	33617735	HAP_4	0.395232815964523	-0.18638061625287	0.205299053740108	0.364203835371927
29	33559623	33668317	HAP_1	0.105875831485588	-1.38068753621221	0.839494771300706	0.100392473436664
29	33559623	33668317	HAP_2	0.0809312638580931	-0.107504956691196	1.00858216622543	0.915138155492701
29	33559623	33668317	HAP_3	0.287139689578714	0.429745172910556	0.284208089984845	0.130869069110924
29	33559623	33668317	HAP_4	0.395232815964523	-0.18638061625287	0.205299053740108	0.364203835371927
29	33587933	33704537	HAP_1	0.287139689578714	0.429745172910556	0.284208089984845	0.130869069110924
29	33587933	33704537	HAP_2	0.103658536585366	-1.38068753621221	0.839494771300706	0.100392473436664
29	33587933	33704537	HAP_3	0.0809312638580931	-0.107504956691196	1.00858216622543	0.915138155492701
29	33587933	33704537	HAP_4	0.330376940133038	-0.0628324799463459	0.238665137176968	0.792406361686838
29	33606595	33739428	HAP_1	0.182372505543237	-0.689683629834743	0.430465960180147	0.109471209981148
29	33606595	33739428	HAP_2	0.331485587583149	-0.114745557136444	0.235073845395159	0.625581261082579
29	33606595	33739428	HAP_3	0.282150776053215	0.429745172910556	0.284208089984845	0.130869069110924
29	33656196	33766634	HAP_1	0.287694013303769	0.437785643164792	0.277192762507646	0.114610483203467
29	33656196	33766634	HAP_2	0.107538802660754	-2.4522593686445	0.78359201802661	0.00180810820617712
29	33656196	33766634	HAP_3	0.329268292682927	-0.0628324799463459	0.238665137176968	0.792406361686838
29	33687358	33791476	HAP_1	0.287694013303769	0.437785643164792	0.277192762507646	0.114610483203467
29	33687358	33791476	HAP_2	0.107538802660754	-2.4522593686445	0.78359201802661	0.00180810820617712
29	33687358	33791476	HAP_3	0.332039911308204	-0.0818757258845901	0.234971793033843	0.72758538192707
29	33731848	33824948	HAP_1	0.287139689578714	0.437785643164792	0.277192762507646	0.114610483203467
29	33731848	33824948	HAP_2	0.106984478935698	-2.4522593686445	0.78359201802661	0.00180810820617712
29	33731848	33824948	HAP_3	0.217294900221729	-0.0577980406409837	0.334860638469237	0.863002569349753
29	33759023	33871787	HAP_1	0.109756097560976	-2.4522593686445	0.78359201802661	0.00180810820617712
29	33759023	33871787	HAP_2	0.217294900221729	-0.0577980406409837	0.334860638469237	0.863002569349753
29	33759023	33871787	HAP_3	0.292128603104213	0.437785643164792	0.277192762507646	0.114610483203467
29	33759023	33871787	HAP_4	0.0776053215077605	-0.107504956691196	1.00858216622543	0.915138155492701
29	33778264	33900973	HAP_1	0.1019955654102	-1.4247349894733	0.908757803136464	0.117287647458549
29	33778264	33900973	HAP_2	0.217294900221729	-0.0577980406409837	0.334860638469237	0.863002569349753
29	33778264	33900973	HAP_3	0.292128603104213	0.437785643164792	0.277192762507646	0.114610483203467
29	33778264	33900973	HAP_4	0.0776053215077605	-0.107504956691196	1.00858216622543	0.915138155492701
29	33807632	33940808	HAP_1	0.292682926829268	0.437785643164792	0.277192762507646	0.114610483203467
29	33807632	33940808	HAP_2	0.0997782705099778	-1.4247349894733	0.908757803136464	0.117287647458549
29	33807632	33940808	HAP_3	0.217849223946785	-0.0577980406409837	0.334860638469237	0.863002569349753
29	33857711	33965297	HAP_1	0.143569844789357	0.980235772977569	0.584115337937893	0.0936684089934264
29	33857711	33965297	HAP_2	0.22450110864745	0.00712427472409488	0.324832679509987	0.982507011131434
29	33857711	33965297	HAP_3	0.0870288248337029	1.04168519057008	0.999827767776252	0.297757687530809
29	33857711	33965297	HAP_4	0.293237250554324	0.437785643164792	0.277192762507646	0.114610483203467
29	33857711	33965297	HAP_5	0.100332594235033	-1.4247349894733	0.908757803136464	0.117287647458549
29	33895602	34013305	HAP_1	0.100332594235033	-1.4247349894733	0.908757803136464	0.117287647458549
29	33895602	34013305	HAP_2	0.221175166297118	-0.0329705140375626	0.330989347983395	0.920674816663365
29	33895602	34013305	HAP_3	0.293237250554324	0.437785643164792	0.277192762507646	0.114610483203467
29	33934156	34067792	HAP_1	0.102549889135255	-1.4247349894733	0.908757803136464	0.117287647458549
29	33934156	34067792	HAP_2	0.292682926829268	0.453520894489208	0.278209865712042	0.103426240553231
29	33934156	34067792	HAP_3	0.218957871396896	-0.0344303598247148	0.338217315471914	0.918938763589144
29	33959675	34093848	HAP_1	0.292128603104213	0.453520894489208	0.278209865712042	0.103426240553231
29	33959675	34093848	HAP_2	0.218957871396896	-0.0344303598247148	0.338217315471914	0.918938763589144
29	33959675	34093848	HAP_3	0.102549889135255	-1.4247349894733	0.908757803136464	0.117287647458549
29	34005435	34123021	HAP_1	0.29490022172949	0.451565708763643	0.276580747135446	0.102892060799089
29	34005435	34123021	HAP_2	0.405764966740576	-0.427340344099751	0.204705134566337	0.0371190643534117
29	34053217	34163911	HAP_1	0.312638580931264	0.304669822014843	0.256582165157476	0.235380658387604
29	34053217	34163911	HAP_2	0.0698447893569845	0.813581503778473	0.990591715504572	0.411690697030515
29	34053217	34163911	HAP_3	0.337028824833703	-0.440936869728265	0.237031542403622	0.063180847888618
29	34053217	34163911	HAP_4	0.0831485587583149	1.21515326344589	1.02017663937974	0.233924218688049
29	34081288	34185292	HAP_1	0.337028824833703	-0.440936869728265	0.237031542403622	0.063180847888618
29	34081288	34185292	HAP_2	0.0931263858093126	1.21515326344589	1.02017663937974	0.233924218688049
29	34081288	34185292	HAP_3	0.312638580931264	0.304669822014843	0.256582165157476	0.235380658387604
29	34081288	34185292	HAP_4	0.0742793791574279	0.207297991563354	0.905872207280998	0.819047454925767
29	34108440	34234477	HAP_1	0.299334811529933	0.481143437168476	0.274870235148209	0.0803876232301676
29	34108440	34234477	HAP_2	0.0881374722838137	-0.120327716339419	0.910307343207217	0.894868970330635
29	34108440	34234477	HAP_3	0.162416851441242	0.871657353676094	0.597619600230962	0.14504253197301
29	34108440	34234477	HAP_4	0.348115299334812	-0.425533732100377	0.232281253012718	0.0672893834977929
29	34152136	34280450	HAP_1	0.170731707317073	0.950336365660874	0.545338295495368	0.0817397182930414
29	34152136	34280450	HAP_2	0.358647450110865	-0.469047260024481	0.223797282968989	0.036377075317473
29	34152136	34280450	HAP_3	0.298226164079823	0.481143437168476	0.274870235148209	0.0803876232301676
29	34152136	34280450	HAP_4	0.0881374722838137	-0.120327716339419	0.910307343207217	0.894868970330635
29	34175067	34305740	HAP_1	0.298226164079823	0.481143437168476	0.274870235148209	0.0803876232301676
29	34175067	34305740	HAP_2	0.0875831485587583	-0.16295096548824	0.997562141989365	0.870280633579214
29	34175067	34305740	HAP_3	0.158536585365854	0.871657353676094	0.597619600230962	0.14504253197301
29	34175067	34305740	HAP_4	0.360310421286031	-0.469220854700201	0.224540886577825	0.0369293669542216
29	34219092	34360856	HAP_1	0.327050997782705	-0.423419145136915	0.24863165190623	0.0889180242799927
29	34219092	34360856	HAP_2	0.289911308203991	0.432039740601778	0.279957476608835	0.123130016246189
29	34265213	34410848	HAP_1	0.289911308203991	0.432039740601778	0.279957476608835	0.123130016246189
29	34265213	34410848	HAP_2	0.298780487804878	-0.157710236137291	0.284315793953084	0.579238761921093
29	34296115	34437463	HAP_1	0.289911308203991	0.432039740601778	0.279957476608835	0.123130016246189
29	34296115	34437463	HAP_2	0.298780487804878	-0.157710236137291	0.284315793953084	0.579238761921093
29	34333891	34462577	HAP_1	0.289911308203991	0.432039740601778	0.279957476608835	0.123130016246189
29	34333891	34462577	HAP_2	0.299889135254989	-0.185011706574136	0.282423813687718	0.512582258623929
29	34333891	34462577	HAP_3	0.108647450110865	0.349718752617505	0.712700943677083	0.623763314782039
29	34390007	34491133	HAP_1	0.0825942350332594	-0.235223728759392	0.843704133931489	0.780464048194509
29	34390007	34491133	HAP_2	0.0892461197339246	-0.652540496327559	0.81447153630576	0.423239966097184
29	34390007	34491133	HAP_3	0.120842572062084	0.0544393398841745	0.564356180318279	0.923174811066488
29	34390007	34491133	HAP_4	0.291019955654102	0.432039740601778	0.279957476608835	0.123130016246189
29	34433270	34539573	HAP_1	0.0764966740576497	-0.119547655786012	0.996618971115678	0.904547306904429
29	34433270	34539573	HAP_2	0.187915742793792	0.638457569025147	0.428842547692932	0.136896658579495
29	34433270	34539573	HAP_3	0.0892461197339246	-0.652540496327559	0.81447153630576	0.423239966097184
29	34433270	34539573	HAP_4	0.120288248337029	0.0544393398841745	0.564356180318279	0.923174811066488
29	34447454	34597928	HAP_1	0.0764966740576497	-0.119547655786012	0.996618971115678	0.904547306904429
29	34447454	34597928	HAP_2	0.187915742793792	0.638457569025147	0.428842547692932	0.136896658579495
29	34447454	34597928	HAP_3	0.0892461197339246	-0.652540496327559	0.81447153630576	0.423239966097184
29	34447454	34597928	HAP_4	0.120288248337029	0.0544393398841745	0.564356180318279	0.923174811066488
29	34477914	34652348	HAP_1	0.156319290465632	0.191303982611415	0.482811886299211	0.692031315733403
29	34477914	34652348	HAP_2	0.143015521064302	-0.255426096420144	0.480129303067009	0.594862797903509
29	34477914	34652348	HAP_3	0.254434589800443	0.603591965503868	0.311301186209269	0.0528257264845636
29	34522694	34681782	HAP_1	0.24390243902439	0.55664439226266	0.329116995900237	0.0911248894592313
29	34522694	34681782	HAP_2	0.114190687361419	-0.305199751765515	0.559179470313031	0.585340844603409
29	34522694	34681782	HAP_3	0.156319290465632	0.191303982611415	0.482811886299211	0.692031315733403
29	34522694	34681782	HAP_4	0.0936807095343681	-0.523171971952366	0.996158208280795	0.599582317688495
29	34583592	34697535	HAP_1	0.114190687361419	-0.305199751765515	0.559179470313031	0.585340844603409
29	34583592	34697535	HAP_2	0.156319290465632	0.191303982611415	0.482811886299211	0.692031315733403
29	34583592	34697535	HAP_3	0.24390243902439	0.55664439226266	0.329116995900237	0.0911248894592313
29	34638885	34724736	HAP_1	0.114190687361419	-0.305199751765515	0.559179470313031	0.585340844603409
29	34638885	34724736	HAP_2	0.157427937915743	0.342759168470928	0.472743935809756	0.468617108772791
29	34638885	34724736	HAP_3	0.246674057649667	0.398109879138221	0.31777268163049	0.210603051322794
29	34675996	34749006	HAP_1	0.258869179600887	0.255879785160747	0.296419248299451	0.388240511476644
29	34675996	34749006	HAP_2	0.0842572062084257	0.962852115809497	0.906688129208859	0.288549454035108
29	34675996	34749006	HAP_3	0.0925720620842572	-0.12377396061003	0.697738919764698	0.859240158560492
29	34675996	34749006	HAP_4	0.11529933481153	-0.305199751765515	0.559179470313031	0.585340844603409
29	34693745	34768771	HAP_1	0.258869179600887	0.255879785160747	0.296419248299451	0.388240511476644
29	34693745	34768771	HAP_2	0.0925720620842572	-0.12377396061003	0.697738919764698	0.859240158560492
29	34693745	34768771	HAP_3	0.11529933481153	-0.305199751765515	0.559179470313031	0.585340844603409
29	34713940	34807446	HAP_1	0.259977827050998	0.203044196841952	0.294419804936672	0.490599461459653
29	34713940	34807446	HAP_2	0.124168514412417	0.623170735296715	0.672887513237875	0.354637929714873
29	34713940	34807446	HAP_3	0.0925720620842572	-0.12377396061003	0.697738919764698	0.859240158560492
29	34713940	34807446	HAP_4	0.125277161862528	-0.182263873565463	0.52812916047447	0.73009157613027
29	34741601	34847986	HAP_1	0.182372505543237	-0.0158064180194679	0.411697479787612	0.969382735796458
29	34741601	34847986	HAP_2	0.0931263858093126	-0.557847323393907	1.00714068870964	0.579791943846737
29	34741601	34847986	HAP_3	0.351441241685144	0.0955171443075946	0.23584779621468	0.685578724040895
29	34761135	34882963	HAP_1	0.12139689578714	-0.218092689375033	0.543079668974354	0.688085932176422
29	34761135	34882963	HAP_2	0.0931263858093126	-0.12377396061003	0.697738919764698	0.859240158560492
29	34761135	34882963	HAP_3	0.258314855875831	0.203044196841952	0.294419804936672	0.490599461459653
29	34761135	34882963	HAP_4	0.0925720620842572	-0.557847323393907	1.00714068870964	0.579791943846737
29	34788310	34920343	HAP_1	0.119733924611973	-0.366071996071802	0.559689301065893	0.513240448920028
29	34788310	34920343	HAP_2	0.272727272727273	-0.149465885844204	0.32016771639656	0.640731446450782
29	34788310	34920343	HAP_3	0.246674057649667	0.481763624557887	0.32346251806315	0.136737912318961
29	34841469	34964519	HAP_1	0.0914634146341463	-0.600177160720577	0.994506314579274	0.546335007130936
29	34841469	34964519	HAP_2	0.120288248337029	-0.366071996071802	0.559689301065893	0.513240448920028
29	34841469	34964519	HAP_3	0.272172949002217	-0.149465885844204	0.32016771639656	0.640731446450782
29	34841469	34964519	HAP_4	0.246674057649667	0.481763624557887	0.32346251806315	0.136737912318961
29	34869694	35017682	HAP_1	0.243348115299335	0.548102769805128	0.329540984003778	0.0966186711440017
29	34869694	35017682	HAP_2	0.163525498891353	0.213612985198674	0.517761380674174	0.680020914861482
29	34869694	35017682	HAP_3	0.0925720620842572	-0.12377396061003	0.697738919764698	0.859240158560492
29	34869694	35017682	HAP_4	0.111973392461197	-0.46852889159119	0.577364761859829	0.417298403359313
29	34905460	35074389	HAP_1	0.119733924611973	-0.479619336053919	0.542723984990416	0.377083023730679
29	34905460	35074389	HAP_2	0.0742793791574279	-0.078594623978241	0.999963661489616	0.937370479118475
29	34905460	35074389	HAP_3	0.241130820399113	0.622623651094218	0.335682411538148	0.0639557501894151
29	34905460	35074389	HAP_4	0.163525498891353	0.213612985198674	0.517761380674174	0.680020914861482
29	34905460	35074389	HAP_5	0.0925720620842572	-0.12377396061003	0.697738919764698	0.859240158560492
29	34938498	35101382	HAP_1	0.238913525498891	0.615212721023866	0.338540066378346	0.0695150403052217
29	34938498	35101382	HAP_2	0.109756097560976	-0.643980655128056	0.559295925696384	0.249871897269583
29	34938498	35101382	HAP_3	0.0742793791574279	-0.078594623978241	0.999963661489616	0.937370479118475
29	34938498	35101382	HAP_4	0.163525498891353	0.213612985198674	0.517761380674174	0.680020914861482
29	34938498	35101382	HAP_5	0.0925720620842572	-0.12377396061003	0.697738919764698	0.859240158560492
29	35001719	35123311	HAP_1	0.63470066518847	0.159804651360068	0.157316999835514	0.30999482463936
29	35001719	35123311	HAP_2	0.163525498891353	0.213612985198674	0.517761380674174	0.680020914861482
29	35058998	35164321	HAP_1	0.66019955654102	0.198173738551344	0.155623897251001	0.203203827460887
29	35058998	35164321	HAP_2	0.163525498891353	0.213612985198674	0.517761380674174	0.680020914861482
29	35092077	35193383	HAP_1	0.453436807095344	0.172917326679374	0.187595250900214	0.35690516307319
29	35092077	35193383	HAP_2	0.131374722838137	-0.816316262866864	0.479216895370986	0.088835632822447
29	35092077	35193383	HAP_3	0.0936807095343681	0.23488915780372	0.66987377686835	0.72593634266131
29	35117570	35236255	HAP_1	0.452882483370288	0.172917326679374	0.187595250900214	0.35690516307319
29	35117570	35236255	HAP_2	0.131374722838137	-0.816316262866864	0.479216895370986	0.088835632822447
29	35117570	35236255	HAP_3	0.0936807095343681	0.23488915780372	0.66987377686835	0.72593634266131
29	35152358	35284222	HAP_1	0.261086474501109	0.712259203503077	0.312932826029851	0.0230784910423278
29	35152358	35284222	HAP_2	0.174611973392461	-0.667526932247111	0.472331493850341	0.157929492485555
29	35152358	35284222	HAP_3	0.117516629711752	-0.847985518855651	0.514470803097196	0.0996511198906749
29	35152358	35284222	HAP_4	0.0936807095343681	0.23488915780372	0.66987377686835	0.72593634266131
29	35184220	35329777	HAP_1	0.12860310421286	-0.984990322760748	0.45096712708067	0.0292101686240481
29	35184220	35329777	HAP_2	0.255543237250554	0.764312451104285	0.318553127172545	0.0166302925120289
29	35184220	35329777	HAP_3	0.108647450110865	0.219915855063874	0.61973683566342	0.722783425092226
29	35184220	35329777	HAP_4	0.171840354767184	-0.667526932247111	0.472331493850341	0.157929492485555
29	35230874	35382974	HAP_1	0.241685144124169	0.777814874942584	0.334243000805518	0.020184055523226
29	35230874	35382974	HAP_2	0.0936807095343681	0.23488915780372	0.66987377686835	0.72593634266131
29	35230874	35382974	HAP_3	0.159090909090909	-0.467740112705516	0.482996341948982	0.333101350592683
29	35230874	35382974	HAP_4	0.157982261640798	-0.721519843881539	0.400992157359862	0.0723044739796797
29	35264424	35425659	HAP_1	0.159090909090909	-0.467740112705516	0.482996341948982	0.333101350592683
29	35264424	35425659	HAP_2	0.118070953436807	-0.847985518855651	0.514470803097196	0.0996511198906749
29	35264424	35425659	HAP_3	0.242239467849224	0.777814874942584	0.334243000805518	0.020184055523226
29	35264424	35425659	HAP_4	0.0936807095343681	0.23488915780372	0.66987377686835	0.72593634266131
29	35316245	35481473	HAP_1	0.241130820399113	0.765676572919161	0.337621163232575	0.02357713642846
29	35316245	35481473	HAP_2	0.0936807095343681	0.23488915780372	0.66987377686835	0.72593634266131
29	35316245	35481473	HAP_3	0.155210643015521	-0.28717585259742	0.517596729931153	0.579153599501196
29	35316245	35481473	HAP_4	0.106984478935698	-0.839261776136435	0.559209658136733	0.133762398216895
29	35373548	35517850	HAP_1	0.165742793791574	-0.330097381850259	0.472782109658586	0.485233503456306
29	35373548	35517850	HAP_2	0.245011086474501	0.719163788852511	0.330961814070142	0.0300474715307389
29	35373548	35517850	HAP_3	0.0787139689578714	0.396207103048296	0.839772774974685	0.637183363456818
29	35373548	35517850	HAP_4	0.10920177383592	-0.839261776136435	0.559209658136733	0.133762398216895
29	35373548	35517850	HAP_5	0.0964523281596452	0.23488915780372	0.66987377686835	0.72593634266131
29	35412268	35548690	HAP_1	0.0958980044345898	0.23488915780372	0.66987377686835	0.72593634266131
29	35412268	35548690	HAP_2	0.0764966740576497	0.237783199784586	1.00888881295089	0.813728901791339
29	35412268	35548690	HAP_3	0.0803769401330377	0.546894546930266	0.785519275155517	0.486472790875746
29	35412268	35548690	HAP_4	0.10920177383592	-0.839261776136435	0.559209658136733	0.133762398216895
29	35412268	35548690	HAP_5	0.244456762749446	0.719163788852511	0.330961814070142	0.0300474715307389
29	35458451	35599118	HAP_1	0.0776053215077605	0.237783199784586	1.00888881295089	0.813728901791339
29	35458451	35599118	HAP_2	0.322062084257206	0.529775980365792	0.247567814177402	0.0326326582138143
29	35458451	35599118	HAP_3	0.109756097560976	0.113558496939735	0.637759573767155	0.858717618001617
29	35458451	35599118	HAP_4	0.143015521064302	-0.347445933313174	0.491563550222039	0.479864844667601
29	35510439	35651318	HAP_1	0.110310421286031	-0.839261776136435	0.559209658136733	0.133762398216895
29	35510439	35651318	HAP_2	0.0776053215077605	0.237783199784586	1.00888881295089	0.813728901791339
29	35510439	35651318	HAP_3	0.253880266075388	0.678568330815606	0.315070068991056	0.0315314765361685
29	35510439	35651318	HAP_4	0.069290465631929	0.506961382881338	0.991828160449103	0.609381117756051
29	35510439	35651318	HAP_5	0.106984478935698	0.498291904689759	0.665234517806281	0.454027033937867
29	35533878	35697578	HAP_1	0.0776053215077605	0.237783199784586	1.00888881295089	0.813728901791339
29	35533878	35697578	HAP_2	0.242239467849224	0.719163788852511	0.330961814070142	0.0300474715307389
29	35533878	35697578	HAP_3	0.069290465631929	0.506961382881338	0.991828160449103	0.609381117756051
29	35533878	35697578	HAP_4	0.0931263858093126	0.914449531163866	0.695952863589287	0.189200883191263
29	35533878	35697578	HAP_5	0.110310421286031	-0.839261776136435	0.559209658136733	0.133762398216895
29	35585660	35744229	HAP_1	0.187915742793792	0.0575868085734429	0.415807290053779	0.88988138725765
29	35585660	35744229	HAP_2	0.242239467849224	0.719163788852511	0.330961814070142	0.0300474715307389
29	35585660	35744229	HAP_3	0.0681818181818182	0.506961382881338	0.991828160449103	0.609381117756051
29	35585660	35744229	HAP_4	0.141906873614191	0.262593776845556	0.544792228771442	0.629919472417764
29	35636083	35790280	HAP_1	0.10310421286031	0.618550251249149	0.63882000967816	0.333172885961731
29	35636083	35790280	HAP_2	0.0676274944567627	0.506961382881338	0.991828160449103	0.609381117756051
29	35636083	35790280	HAP_3	0.187361419068736	0.0575868085734429	0.415807290053779	0.88988138725765
29	35636083	35790280	HAP_4	0.242793791574279	0.673338938891734	0.327839230102614	0.0402803352797996
29	35677476	35833921	HAP_1	0.0925720620842572	0.914449531163866	0.695952863589287	0.189200883191263
29	35677476	35833921	HAP_2	0.0676274944567627	0.506961382881338	0.991828160449103	0.609381117756051
29	35677476	35833921	HAP_3	0.187915742793792	0.0575868085734429	0.415807290053779	0.88988138725765
29	35677476	35833921	HAP_4	0.244456762749446	0.673338938891734	0.327839230102614	0.0402803352797996
29	35729179	35904676	HAP_1	0.098669623059867	-0.0246085344484454	0.995208917117106	0.980278265011063
29	35729179	35904676	HAP_2	0.245011086474501	0.673338938891734	0.327839230102614	0.0402803352797996
29	35729179	35904676	HAP_3	0.0925720620842572	0.914449531163866	0.695952863589287	0.189200883191263
29	35729179	35904676	HAP_4	0.217849223946785	0.227858088879117	0.371010749738462	0.539270068950054
29	35779725	35947628	HAP_1	0.21840354767184	0.227858088879117	0.371010749738462	0.539270068950054
29	35779725	35947628	HAP_2	0.0925720620842572	0.914449531163866	0.695952863589287	0.189200883191263
29	35779725	35947628	HAP_3	0.098669623059867	-0.0246085344484454	0.995208917117106	0.980278265011063
29	35779725	35947628	HAP_4	0.243348115299335	0.673338938891734	0.327839230102614	0.0402803352797996
29	35810509	36037341	HAP_1	0.211751662971175	0.227858088879117	0.371010749738462	0.539270068950054
29	35810509	36037341	HAP_2	0.0920177383592018	0.914449531163866	0.695952863589287	0.189200883191263
29	35810509	36037341	HAP_3	0.0975609756097561	-0.0246085344484454	0.995208917117106	0.980278265011063
29	35810509	36037341	HAP_4	0.241685144124169	0.673338938891734	0.327839230102614	0.0402803352797996
29	35884893	36097060	HAP_1	0.208425720620843	0.173499116163894	0.376153442629047	0.644735243569691
29	35884893	36097060	HAP_2	0.08980044345898	0.914449531163866	0.695952863589287	0.189200883191263
29	35884893	36097060	HAP_3	0.240022172949002	0.823141651614999	0.330658021949202	0.0129775647762425
29	35884893	36097060	HAP_4	0.098669623059867	0.0890313670028092	0.911158678164664	0.922182811052906
29	35933144	36130086	HAP_1	0.08980044345898	0.914449531163866	0.695952863589287	0.189200883191263
29	35933144	36130086	HAP_2	0.239467849223947	0.826985510225221	0.334493005849336	0.0136087769861512
29	35933144	36130086	HAP_3	0.21119733924612	0.115007977015238	0.371674466198335	0.757065434002944
29	35933144	36130086	HAP_4	0.0997782705099778	0.000555330330379519	0.84280308879218	0.999474414742
29	36008858	36179215	HAP_1	0.241685144124169	0.826985510225221	0.334493005849336	0.0136087769861512
29	36008858	36179215	HAP_2	0.08980044345898	0.914449531163866	0.695952863589287	0.189200883191263
29	36008858	36179215	HAP_3	0.0958980044345898	0.000555330330379519	0.84280308879218	0.999474414742
29	36008858	36179215	HAP_4	0.311529933481153	-0.0359880725086071	0.265310574502171	0.89213257825681
29	36062767	36223559	HAP_1	0.0958980044345898	0.000555330330379519	0.84280308879218	0.999474414742
29	36062767	36223559	HAP_2	0.232261640798226	-0.401236503590809	0.327446962357654	0.220768638548855
29	36062767	36223559	HAP_3	0.0892461197339246	0.914449531163866	0.695952863589287	0.189200883191263
29	36062767	36223559	HAP_4	0.241130820399113	0.826985510225221	0.334493005849336	0.0136087769861512
29	36118476	36283575	HAP_1	0.0958980044345898	0.000555330330379519	0.84280308879218	0.999474414742
29	36118476	36283575	HAP_2	0.0931263858093126	0.914449531163866	0.695952863589287	0.189200883191263
29	36118476	36283575	HAP_3	0.24390243902439	0.751798014445409	0.334529838019245	0.0248636556267281
29	36118476	36283575	HAP_4	0.235033259423503	-0.548547667773536	0.324263213436748	0.0910585926301823
29	36160212	36345868	HAP_1	0.0964523281596452	-0.0643954790197663	0.789598051594228	0.935019135230095
29	36160212	36345868	HAP_2	0.10310421286031	0.914449531163866	0.695952863589287	0.189200883191263
29	36160212	36345868	HAP_3	0.234478935698448	-0.569719453655938	0.327267424603255	0.0820580072372675
29	36160212	36345868	HAP_4	0.0593126385809313	1.1520926856846	1.01285399277325	0.255647653318253
29	36160212	36345868	HAP_5	0.183481152993348	0.918476334490454	0.450621894340097	0.0418212752989462
29	36212939	36391118	HAP_1	0.233370288248337	-0.558956897520962	0.33026085019662	0.0909066066582941
29	36212939	36391118	HAP_2	0.0964523281596452	-0.0643954790197663	0.789598051594228	0.935019135230095
29	36212939	36391118	HAP_3	0.181818181818182	0.814190056189406	0.459794270871413	0.07694152087345
29	36212939	36391118	HAP_4	0.0914634146341463	0.914449531163866	0.695952863589287	0.189200883191263
29	36212939	36391118	HAP_5	0.140243902439024	0.114124139536895	0.560410642226423	0.838678485794176
29	36267835	36450234	HAP_1	0.181818181818182	0.814190056189406	0.459794270871413	0.07694152087345
29	36267835	36450234	HAP_2	0.14079822616408	0.114124139536895	0.560410642226423	0.838678485794176
29	36267835	36450234	HAP_3	0.0964523281596452	-0.0643954790197663	0.789598051594228	0.935019135230095
29	36267835	36450234	HAP_4	0.234478935698448	-0.558956897520962	0.33026085019662	0.0909066066582941
29	36267835	36450234	HAP_5	0.0914634146341463	0.914449531163866	0.695952863589287	0.189200883191263
29	36318091	36510718	HAP_1	0.234478935698448	-0.558956897520962	0.33026085019662	0.0909066066582941
29	36318091	36510718	HAP_2	0.155210643015521	0.55544419275866	0.496863208726194	0.263911007874698
29	36318091	36510718	HAP_3	0.183481152993348	0.814190056189406	0.459794270871413	0.07694152087345
29	36318091	36510718	HAP_4	0.14079822616408	0.114124139536895	0.560410642226423	0.838678485794176
29	36318091	36510718	HAP_5	0.0914634146341463	0.914449531163866	0.695952863589287	0.189200883191263
29	36372693	36554879	HAP_1	0.100332594235033	0.914449531163866	0.695952863589287	0.189200883191263
29	36372693	36554879	HAP_2	0.183481152993348	0.814190056189406	0.459794270871413	0.07694152087345
29	36372693	36554879	HAP_3	0.235587583148559	-0.558956897520962	0.33026085019662	0.0909066066582941
29	36372693	36554879	HAP_4	0.155764966740576	0.55544419275866	0.496863208726194	0.263911007874698
29	36372693	36554879	HAP_5	0.141906873614191	0.114124139536895	0.560410642226423	0.838678485794176
29	36418037	36603853	HAP_1	0.235033259423503	-0.558956897520962	0.33026085019662	0.0909066066582941
29	36418037	36603853	HAP_2	0.155210643015521	0.55544419275866	0.496863208726194	0.263911007874698
29	36418037	36603853	HAP_3	0.0914634146341463	0.914449531163866	0.695952863589287	0.189200883191263
29	36418037	36603853	HAP_4	0.175720620842572	0.822516876698978	0.469110601203463	0.0798859105547235
29	36418037	36603853	HAP_5	0.141906873614191	0.114124139536895	0.560410642226423	0.838678485794176
29	36489195	36650122	HAP_1	0.236141906873614	-0.558956897520962	0.33026085019662	0.0909066066582941
29	36489195	36650122	HAP_2	0.155210643015521	0.55544419275866	0.496863208726194	0.263911007874698
29	36489195	36650122	HAP_3	0.170731707317073	0.919513828187082	0.57838790716734	0.112238262226568
29	36489195	36650122	HAP_4	0.0914634146341463	0.914449531163866	0.695952863589287	0.189200883191263
29	36489195	36650122	HAP_5	0.143569844789357	0.359579200146365	0.528468281546116	0.496417143888146
29	36530076	36750373	HAP_1	0.235587583148559	-0.558956897520962	0.33026085019662	0.0909066066582941
29	36530076	36750373	HAP_2	0.0864745011086474	1.93575422855387	0.916401631556297	0.0349354038990015
29	36530076	36750373	HAP_3	0.165742793791574	0.881961655723677	0.560799145830051	0.11614706407945
29	36530076	36750373	HAP_4	0.14079822616408	0.725861335012946	0.619182689168692	0.241394911309278
29	36530076	36750373	HAP_5	0.0848115299334812	0.829308514563328	1.00005075046862	0.407176264843288
29	36594904	36856838	HAP_1	0.164634146341463	1.04748143628397	0.57905379151509	0.0707959250481563
29	36594904	36856838	HAP_2	0.141352549889135	0.725861335012946	0.619182689168692	0.241394911309278
29	36594904	36856838	HAP_3	0.246119733924612	-0.445548707002467	0.318902123519215	0.16272216847819
29	36594904	36856838	HAP_4	0.0842572062084257	0.829308514563328	1.00005075046862	0.407176264843288
29	36594904	36856838	HAP_5	0.0864745011086474	1.93575422855387	0.916401631556297	0.0349354038990015
29	36621950	36902328	HAP_1	0.245011086474501	-0.422468519884381	0.321800839493411	0.189580365950228
29	36621950	36902328	HAP_2	0.0837028824833703	0.829308514563328	1.00005075046862	0.407176264843288
29	36621950	36902328	HAP_3	0.0864745011086474	1.93575422855387	0.916401631556297	0.0349354038990015
29	36621950	36902328	HAP_4	0.165188470066519	1.04748143628397	0.57905379151509	0.0707959250481563
29	36621950	36902328	HAP_5	0.141352549889135	0.725861335012946	0.619182689168692	0.241394911309278
29	36720117	36930022	HAP_1	0.0936807095343681	0.318370314143509	0.746471547759239	0.669846608170767
29	36720117	36930022	HAP_2	0.247782705099778	-0.394960982174261	0.319028844617792	0.216039097211105
29	36720117	36930022	HAP_3	0.0903547671840355	0.914449531163866	0.695952863589287	0.189200883191263
29	36720117	36930022	HAP_4	0.145232815964523	0.381473396309485	0.514479044102072	0.458601252760151
29	36720117	36930022	HAP_5	0.165188470066519	1.04748143628397	0.57905379151509	0.0707959250481563
29	36720117	36930022	HAP_6	0.08980044345898	1.93575422855387	0.916401631556297	0.0349354038990015
29	36845559	36974286	HAP_1	0.0909090909090909	0.914449531163866	0.695952863589287	0.189200883191263
29	36845559	36974286	HAP_2	0.147450110864745	0.157642825787706	0.502133959065288	0.75363588982443
29	36845559	36974286	HAP_3	0.343680709534368	-0.0848621308484721	0.230603719923635	0.71296095829057
29	36845559	36974286	HAP_4	0.170731707317073	0.706639073889016	0.460255061659517	0.125060899157099
29	36885861	37071998	HAP_1	0.170731707317073	0.706639073889016	0.460255061659517	0.125060899157099
29	36885861	37071998	HAP_2	0.0681818181818182	0.994795119036696	0.991758696614163	0.316104052683856
29	36885861	37071998	HAP_3	0.340909090909091	-0.0496313220950931	0.232584123891931	0.831071049064034
29	36885861	37071998	HAP_4	0.0909090909090909	0.914449531163866	0.695952863589287	0.189200883191263
29	36918669	37134397	HAP_1	0.169068736141907	0.706639073889016	0.460255061659517	0.125060899157099
29	36918669	37134397	HAP_2	0.0909090909090909	0.999392482757309	0.728648743877159	0.170543514963258
29	36918669	37134397	HAP_3	0.232815964523282	0.276709169691594	0.336517115457626	0.411141632490045
29	36961676	37167396	HAP_1	0.0909090909090909	0.999392482757309	0.728648743877159	0.170543514963258
29	36961676	37167396	HAP_2	0.169068736141907	0.706639073889016	0.460255061659517	0.125060899157099
29	36961676	37167396	HAP_3	0.235033259423503	0.276709169691594	0.336517115457626	0.411141632490045
29	37052266	37205585	HAP_1	0.0920177383592018	0.999392482757309	0.728648743877159	0.170543514963258
29	37052266	37205585	HAP_2	0.0831485587583149	0.771065692382399	0.99389345272762	0.438071541322614
29	37052266	37205585	HAP_3	0.169068736141907	0.706639073889016	0.460255061659517	0.125060899157099
29	37052266	37205585	HAP_4	0.10920177383592	0.589259520289638	1.00089069644129	0.556188515971077
29	37052266	37205585	HAP_5	0.235033259423503	0.276709169691594	0.336517115457626	0.411141632490045
29	37115329	37244197	HAP_1	0.0909090909090909	0.538937141133211	0.840462054635395	0.521532617399365
29	37115329	37244197	HAP_2	0.23780487804878	0.253486752014085	0.333195699472643	0.446993571636362
29	37115329	37244197	HAP_3	0.098669623059867	0.999392482757309	0.728648743877159	0.170543514963258
29	37115329	37244197	HAP_4	0.169623059866962	0.706639073889016	0.460255061659517	0.125060899157099
29	37158032	37270897	HAP_1	0.172394678492239	0.544049273161651	0.442763081502029	0.219487212820504
29	37158032	37270897	HAP_2	0.098669623059867	-3.02478256264143	0.990140022024972	0.00231849385461336
29	37158032	37270897	HAP_3	0.0997782705099778	0.833600439647085	0.78661037493433	0.289551914163366
29	37158032	37270897	HAP_4	0.291574279379157	-0.0843930924063934	0.27815884645593	0.76165685925633
29	37158032	37270897	HAP_5	0.098669623059867	0.999392482757309	0.728648743877159	0.170543514963258
29	37182248	37307586	HAP_1	0.172394678492239	0.544049273161651	0.442763081502029	0.219487212820504
29	37182248	37307586	HAP_2	0.0997782705099778	0.833600439647085	0.78661037493433	0.289551914163366
29	37182248	37307586	HAP_3	0.291574279379157	-0.0843930924063934	0.27815884645593	0.76165685925633
29	37182248	37307586	HAP_4	0.098669623059867	0.999392482757309	0.728648743877159	0.170543514963258
29	37232022	37336751	HAP_1	0.206762749445676	0.819231973307752	0.396916849542998	0.0393084548047286
29	37232022	37336751	HAP_2	0.078159645232816	-1.19287877344012	0.99693073046659	0.231800492032455
29	37232022	37336751	HAP_3	0.10920177383592	-0.0086668038170918	0.72493100091016	0.990463920392797
29	37232022	37336751	HAP_4	0.415188470066519	0.373183500197087	0.209043852295846	0.074570960308804
29	37262651	37375116	HAP_1	0.10920177383592	-0.0086668038170918	0.72493100091016	0.990463920392797
29	37262651	37375116	HAP_2	0.184589800443459	0.830546177615122	0.438301176872576	0.0584270789965037
29	37262651	37375116	HAP_3	0.172394678492239	0.84455900883225	0.44243344774863	0.0565973840313713
29	37262651	37375116	HAP_4	0.195676274944568	0.294032077163524	0.389661230335123	0.450698545707585
29	37297725	37416077	HAP_1	0.175166297117517	0.829713949278719	0.434140371880849	0.0563046997582671
29	37297725	37416077	HAP_2	0.195121951219512	0.294032077163524	0.389661230335123	0.450698545707585
29	37297725	37416077	HAP_3	0.174057649667406	0.830546177615122	0.438301176872576	0.0584270789965037
29	37324418	37470035	HAP_1	0.174057649667406	0.830546177615122	0.438301176872576	0.0584270789965037
29	37324418	37470035	HAP_2	0.175720620842572	0.829713949278719	0.434140371880849	0.0563046997582671
29	37324418	37470035	HAP_3	0.161862527716186	0.352862204247584	0.426481903541987	0.408244265905343
29	37368577	37541327	HAP_1	0.172949002217295	0.790007593901103	0.43467617889821	0.0694828702103668
29	37368577	37541327	HAP_2	0.311529933481153	0.0418645196745942	0.257264612557492	0.870768467900058
29	37368577	37541327	HAP_3	0.181818181818182	0.205751559344453	0.363734335315621	0.571764688261117
29	37368577	37541327	HAP_4	0.121951219512195	-0.338311680150537	0.74993712460563	0.652013037077628
29	37368577	37541327	HAP_5	0.135254988913525	0.0277554558943728	0.564495611211526	0.96079598286934
29	37391160	37606550	HAP_1	0.135254988913525	0.0277554558943728	0.564495611211526	0.96079598286934
29	37391160	37606550	HAP_2	0.08980044345898	0.999392482757309	0.728648743877159	0.170543514963258
29	37391160	37606550	HAP_3	0.221175166297118	-0.0171459774146375	0.346808100098463	0.960580250916795
29	37391160	37606550	HAP_4	0.172949002217295	0.790007593901103	0.43467617889821	0.0694828702103668
29	37391160	37606550	HAP_5	0.170177383592018	0.361373347335288	0.39448927920179	0.359887169945733
29	37391160	37606550	HAP_6	0.121951219512195	-0.338311680150537	0.74993712460563	0.652013037077628
29	37451348	37746133	HAP_1	0.135809312638581	0.0277554558943728	0.564495611211526	0.96079598286934
29	37451348	37746133	HAP_2	0.08980044345898	0.999392482757309	0.728648743877159	0.170543514963258
29	37451348	37746133	HAP_3	0.289911308203991	0.336488773888807	0.28218509844613	0.233406981822447
29	37451348	37746133	HAP_4	0.170731707317073	0.361373347335288	0.39448927920179	0.359887169945733
29	37451348	37746133	HAP_5	0.171286031042129	0.790007593901103	0.43467617889821	0.0694828702103668
29	37517997	37857196	HAP_1	0.08980044345898	0.999392482757309	0.728648743877159	0.170543514963258
29	37517997	37857196	HAP_2	0.278824833702882	0.27753340631555	0.299447645140692	0.354272683697215
29	37517997	37857196	HAP_3	0.13470066518847	-0.106409621429446	0.601920836026175	0.859718781915137
29	37517997	37857196	HAP_4	0.170731707317073	0.361373347335288	0.39448927920179	0.359887169945733
29	37517997	37857196	HAP_5	0.171286031042129	0.790007593901103	0.43467617889821	0.0694828702103668
29	37578212	37994928	HAP_1	0.13470066518847	-0.106409621429446	0.601920836026175	0.859718781915137
29	37578212	37994928	HAP_2	0.100886917960089	0.83958753909408	0.693249302148031	0.226182625979672
29	37578212	37994928	HAP_3	0.16019955654102	0.929379333625426	0.469756636527121	0.0481888485573695
29	37578212	37994928	HAP_4	0.184589800443459	0.30984622851917	0.373934351876035	0.407546796803288
29	37578212	37994928	HAP_5	0.267184035476718	0.386896717457183	0.308939159488674	0.210775528006424
29	37681837	38137063	HAP_1	0.184589800443459	0.30984622851917	0.373934351876035	0.407546796803288
29	37681837	38137063	HAP_2	0.266629711751663	0.386896717457183	0.308939159488674	0.210775528006424
29	37681837	38137063	HAP_3	0.101441241685144	0.83958753909408	0.693249302148031	0.226182625979672
29	37681837	38137063	HAP_4	0.165742793791574	0.664823464591895	0.461125320063873	0.149727503616933
29	37681837	38137063	HAP_5	0.135254988913525	-0.106409621429446	0.601920836026175	0.859718781915137
29	37823814	38375012	HAP_1	0.293237250554324	0.249256353157896	0.253522819602599	0.325790641443396
29	37823814	38375012	HAP_2	0.16629711751663	0.664823464591895	0.461125320063873	0.149727503616933
29	37823814	38375012	HAP_3	0.266075388026608	0.322118030968354	0.303921517212863	0.289490517809775
29	37823814	38375012	HAP_4	0.135254988913525	-0.106409621429446	0.601920836026175	0.859718781915137
29	37823814	38375012	HAP_5	0.0643015521064302	0.317629198208189	1.01663536276297	0.754785668735883
29	37919393	38860351	HAP_1	0.0637472283813747	0.317629198208189	1.01663536276297	0.754785668735883
29	37919393	38860351	HAP_2	0.445676274944568	-0.26079985423689	0.181990233818202	0.152197075086654
29	37919393	38860351	HAP_3	0.165742793791574	0.664823464591895	0.461125320063873	0.149727503616933
29	37919393	38860351	HAP_4	0.174611973392461	0.00230971524836533	0.505079231204712	0.996352331633889
29	37919393	38860351	HAP_5	0.0881374722838137	0.771065692382399	0.99389345272762	0.438071541322614
29	38071025	39097327	HAP_1	0.165742793791574	0.664823464591895	0.461125320063873	0.149727503616933
29	38071025	39097327	HAP_2	0.17350332594235	0.00230971524836533	0.505079231204712	0.996352331633889
29	38071025	39097327	HAP_3	0.0637472283813747	0.317629198208189	1.01663536276297	0.754785668735883
29	38071025	39097327	HAP_4	0.445676274944568	-0.26079985423689	0.181990233818202	0.152197075086654
29	38269226	39207499	HAP_1	0.113082039911308	-0.338311680150537	0.74993712460563	0.652013037077628
29	38269226	39207499	HAP_2	0.439024390243902	-0.190173503647622	0.185848281611611	0.306457211644565
29	38269226	39207499	HAP_3	0.0659645232815965	0.317629198208189	1.01663536276297	0.754785668735883
29	38269226	39207499	HAP_4	0.164079822616408	0.552330899055702	0.471816603894521	0.242054221388096
29	38684395	39348052	HAP_1	0.303769401330377	0.134127516495973	0.24516774466052	0.584457858858345
29	38684395	39348052	HAP_2	0.135809312638581	0.0524549428674287	0.581831480799084	0.928184452407702
