## Supplementary material for "Autosomal recessive loci contribute significantly to quantitative variation of male fertility in a dairy cattle population": leb_REC.tsv (part 19 of 19)

CHROM	START	STOP	HAP	FREQ	BETA	SE_BETA	PVAL
29	38684395	39348052	HAP_3	0.163525498891353	0.552330899055702	0.471816603894521	0.242054221388096
29	38684395	39348052	HAP_4	0.0931263858093126	1.42040184594653	0.99356796430003	0.153184010884633
29	38684395	39348052	HAP_5	0.111419068736142	-0.338311680150537	0.74993712460563	0.652013037077628
29	38993981	39454180	HAP_1	0.109756097560976	-0.338311680150537	0.74993712460563	0.652013037077628
29	38993981	39454180	HAP_2	0.0953436807095344	1.22520991367975	0.909227617032247	0.178153473617169
29	38993981	39454180	HAP_3	0.304878048780488	0.134127516495973	0.24516774466052	0.584457858858345
29	38993981	39454180	HAP_4	0.136363636363636	0.0546648490332255	0.563925891946232	0.922798886842726
29	38993981	39454180	HAP_5	0.163525498891353	0.552330899055702	0.471816603894521	0.242054221388096
29	39183632	39490465	HAP_1	0.163525498891353	0.552330899055702	0.471816603894521	0.242054221388096
29	39183632	39490465	HAP_2	0.401884700665188	0.229995134665933	0.206393188166568	0.265428397733573
29	39183632	39490465	HAP_3	0.245011086474501	0.143598707063056	0.325685350697695	0.659383622202007
29	39310578	39532001	HAP_1	0.164634146341463	0.552330899055702	0.471816603894521	0.242054221388096
29	39310578	39532001	HAP_2	0.573725055432373	0.0999287136424296	0.163888156377634	0.542191683538905
29	39310578	39532001	HAP_3	0.245011086474501	0.143598707063056	0.325685350697695	0.659383622202007
29	39438006	39584953	HAP_1	0.567627494456763	0.184375529845666	0.165407677327707	0.265291672657574
29	39438006	39584953	HAP_2	0.162416851441242	0.606266277403551	0.481665891119504	0.208474079598877
29	39438006	39584953	HAP_3	0.245011086474501	0.143598707063056	0.325685350697695	0.659383622202007
29	39469720	39628582	HAP_1	0.526053215077605	0.184977656399534	0.171304134266897	0.2805151396572
29	39469720	39628582	HAP_2	0.161862527716186	0.606266277403551	0.481665891119504	0.208474079598877
29	39469720	39628582	HAP_3	0.245011086474501	0.143598707063056	0.325685350697695	0.659383622202007
29	39521493	39661492	HAP_1	0.161862527716186	0.606266277403551	0.481665891119504	0.208474079598877
29	39521493	39661492	HAP_2	0.110310421286031	-0.338311680150537	0.74993712460563	0.652013037077628
29	39521493	39661492	HAP_3	0.13470066518847	0.0546648490332255	0.563925891946232	0.922798886842726
29	39521493	39661492	HAP_4	0.145232815964523	0.364818036626175	0.528091780927317	0.489857006833767
29	39521493	39661492	HAP_5	0.374168514412417	0.186884744750353	0.224492277293928	0.405363108952702
29	39571800	39699044	HAP_1	0.0864745011086474	0.847716421322846	0.70455741341912	0.229223125282676
29	39571800	39699044	HAP_2	0.142461197339246	0.353484847739565	0.580770206227473	0.542913008987193
29	39571800	39699044	HAP_3	0.231707317073171	0.073091779176255	0.357822075584803	0.838190436173978
29	39571800	39699044	HAP_4	0.110310421286031	-0.338311680150537	0.74993712460563	0.652013037077628
29	39571800	39699044	HAP_5	0.13470066518847	0.0546648490332255	0.563925891946232	0.922798886842726
29	39571800	39699044	HAP_6	0.16019955654102	0.417253732658583	0.504424372068966	0.408352546619608
29	39622050	39755020	HAP_1	0.107538802660754	-0.749667399548695	0.794248281684388	0.34549234760639
29	39622050	39755020	HAP_2	0.13470066518847	0.00361627577974048	0.547856488051497	0.994734865041963
29	39622050	39755020	HAP_3	0.139689578713969	0.353484847739565	0.580770206227473	0.542913008987193
29	39622050	39755020	HAP_4	0.247228381374723	-0.0111485583778212	0.334168940579413	0.97339336732747
29	39622050	39755020	HAP_5	0.165188470066519	0.366520466987395	0.49294836509967	0.45735907438861
29	39648655	39816742	HAP_1	0.133592017738359	0.0524549428674287	0.581831480799084	0.928184452407702
29	39648655	39816742	HAP_2	0.139135254988914	0.353484847739565	0.580770206227473	0.542913008987193
29	39648655	39816742	HAP_3	0.233370288248337	-0.0663483041754295	0.348127653446758	0.848893365806906
29	39648655	39816742	HAP_4	0.105321507760532	-0.749667399548695	0.794248281684388	0.34549234760639
29	39648655	39816742	HAP_5	0.164079822616408	0.366520466987395	0.49294836509967	0.45735907438861
29	39682566	39856648	HAP_1	0.0903547671840355	0.999392482757309	0.728648743877159	0.170543514963258
29	39682566	39856648	HAP_2	0.233370288248337	-0.0663483041754295	0.348127653446758	0.848893365806906
29	39682566	39856648	HAP_3	0.164634146341463	0.552330899055702	0.471816603894521	0.242054221388096
29	39682566	39856648	HAP_4	0.133592017738359	0.0524549428674287	0.581831480799084	0.928184452407702
29	39682566	39856648	HAP_5	0.104767184035477	-0.749667399548695	0.794248281684388	0.34549234760639
29	39730967	39908941	HAP_1	0.233370288248337	-0.0663483041754295	0.348127653446758	0.848893365806906
29	39730967	39908941	HAP_2	0.111973392461197	-0.338311680150537	0.74993712460563	0.652013037077628
29	39730967	39908941	HAP_3	0.0909090909090909	0.999392482757309	0.728648743877159	0.170543514963258
29	39730967	39908941	HAP_4	0.133592017738359	0.0524549428674287	0.581831480799084	0.928184452407702
29	39730967	39908941	HAP_5	0.0626385809312639	0.523966571518542	0.996131275732049	0.599018332978913
29	39730967	39908941	HAP_6	0.165188470066519	0.671269973757394	0.46260242946775	0.147112245747767
29	39798304	39960430	HAP_1	0.0909090909090909	0.999392482757309	0.728648743877159	0.170543514963258
29	39798304	39960430	HAP_2	0.111973392461197	-0.338311680150537	0.74993712460563	0.652013037077628
29	39798304	39960430	HAP_3	0.0753880266075388	1.02468867565971	0.909212036010781	0.260043462840825
29	39798304	39960430	HAP_4	0.23669623059867	-0.0937387320519101	0.344365490277483	0.785525988746547
29	39798304	39960430	HAP_5	0.150221729490022	-0.124056958699795	0.546788632289804	0.8205670045511
29	39798304	39960430	HAP_6	0.165742793791574	0.671269973757394	0.46260242946775	0.147112245747767
29	39847784	40010274	HAP_1	0.0837028824833703	0.99776680194507	0.84539566340004	0.238221873374671
29	39847784	40010274	HAP_2	0.164079822616408	0.564826984306592	0.472537275856478	0.232285969591791
29	39847784	40010274	HAP_3	0.0909090909090909	0.999392482757309	0.728648743877159	0.170543514963258
29	39847784	40010274	HAP_4	0.133592017738359	0.0524549428674287	0.581831480799084	0.928184452407702
29	39847784	40010274	HAP_5	0.112527716186253	-0.0493135141219754	0.714873922528544	0.945019369374773
29	39847784	40010274	HAP_6	0.301552106430155	0.218183596287909	0.259879097871869	0.401381922723148
29	39888118	40082239	HAP_1	0.0837028824833703	0.99776680194507	0.84539566340004	0.238221873374671
29	39888118	40082239	HAP_2	0.163525498891353	0.564826984306592	0.472537275856478	0.232285969591791
29	39888118	40082239	HAP_3	0.301552106430155	0.218183596287909	0.259879097871869	0.401381922723148
29	39888118	40082239	HAP_4	0.0909090909090909	0.999392482757309	0.728648743877159	0.170543514963258
29	39888118	40082239	HAP_5	0.133592017738359	0.0524549428674287	0.581831480799084	0.928184452407702
29	39888118	40082239	HAP_6	0.112527716186253	-0.0493135141219754	0.714873922528544	0.945019369374773
29	39947157	40133827	HAP_1	0.0753880266075388	1.02468867565971	0.909212036010781	0.260043462840825
29	39947157	40133827	HAP_2	0.3009977827051	0.174438854969504	0.26127953529573	0.504541121579231
29	39947157	40133827	HAP_3	0.0909090909090909	0.999392482757309	0.728648743877159	0.170543514963258
29	39947157	40133827	HAP_4	0.133592017738359	0.0524549428674287	0.581831480799084	0.928184452407702
29	39947157	40133827	HAP_5	0.111973392461197	-0.0493135141219754	0.714873922528544	0.945019369374773
29	39947157	40133827	HAP_6	0.163525498891353	0.564826984306592	0.472537275856478	0.232285969591791
29	39992052	40217734	HAP_1	0.111419068736142	-0.0493135141219754	0.714873922528544	0.945019369374773
29	39992052	40217734	HAP_2	0.221729490022173	-0.15386242675304	0.345023675146062	0.655743795544288
29	39992052	40217734	HAP_3	0.0665188470066519	0.523966571518542	0.996131275732049	0.599018332978913
29	39992052	40217734	HAP_4	0.167960088691796	0.548433135969621	0.462688334236939	0.236208203836489
29	39992052	40217734	HAP_5	0.298780487804878	0.190653307267323	0.263666591952531	0.469817974563795
29	40054477	40263719	HAP_1	0.111419068736142	-0.0493135141219754	0.714873922528544	0.945019369374773
29	40054477	40263719	HAP_2	0.299334811529933	0.132606137827333	0.262380815214397	0.613406206573649
29	40054477	40263719	HAP_3	0.220620842572062	-0.211535220047495	0.348513305451895	0.544029420902566
29	40054477	40263719	HAP_4	0.0665188470066519	0.523966571518542	0.996131275732049	0.599018332978913
29	40054477	40263719	HAP_5	0.167960088691796	0.548433135969621	0.462688334236939	0.236208203836489
29	40113386	40313105	HAP_1	0.0665188470066519	0.523966571518542	0.996131275732049	0.599018332978913
29	40113386	40313105	HAP_2	0.111419068736142	-0.0493135141219754	0.714873922528544	0.945019369374773
29	40113386	40313105	HAP_3	0.175166297117517	0.606660596404877	0.45354082865758	0.181365803216419
29	40113386	40313105	HAP_4	0.298780487804878	0.132606137827333	0.262380815214397	0.613406206573649
29	40113386	40313105	HAP_5	0.220620842572062	-0.211535220047495	0.348513305451895	0.544029420902566
29	40185591	40379880	HAP_1	0.129711751662971	-0.106409621429446	0.601920836026175	0.859718781915137
29	40185591	40379880	HAP_2	0.0903547671840355	0.999392482757309	0.728648743877159	0.170543514963258
29	40185591	40379880	HAP_3	0.216740576496674	-0.00399587325306127	0.322530438697181	0.990117932729788
29	40185591	40379880	HAP_4	0.0659645232815965	0.523966571518542	0.996131275732049	0.599018332978913
29	40185591	40379880	HAP_5	0.111419068736142	-0.0493135141219754	0.714873922528544	0.945019369374773
29	40185591	40379880	HAP_6	0.166851441241685	0.606660596404877	0.45354082865758	0.181365803216419
29	40244714	40452757	HAP_1	0.111419068736142	-0.0493135141219754	0.714873922528544	0.945019369374773
29	40244714	40452757	HAP_2	0.0659645232815965	0.523966571518542	0.996131275732049	0.599018332978913
29	40244714	40452757	HAP_3	0.129157427937916	-0.106409621429446	0.601920836026175	0.859718781915137
29	40244714	40452757	HAP_4	0.0903547671840355	0.999392482757309	0.728648743877159	0.170543514963258
29	40244714	40452757	HAP_5	0.189024390243902	0.026692435941525	0.370396416878911	0.942566779575309
29	40244714	40452757	HAP_6	0.166851441241685	0.606660596404877	0.45354082865758	0.181365803216419
29	40297458	40497903	HAP_1	0.129157427937916	-0.106409621429446	0.601920836026175	0.859718781915137
29	40297458	40497903	HAP_2	0.0903547671840355	0.999392482757309	0.728648743877159	0.170543514963258
29	40297458	40497903	HAP_3	0.0665188470066519	0.523966571518542	0.996131275732049	0.599018332978913
29	40297458	40497903	HAP_4	0.111419068736142	-0.0493135141219754	0.714873922528544	0.945019369374773
29	40297458	40497903	HAP_5	0.186807095343681	-0.0497307039094715	0.375153180125993	0.894570526005975
29	40297458	40497903	HAP_6	0.155210643015521	0.493676120497386	0.493976930891716	0.317877237581816
29	40361585	40564225	HAP_1	0.0665188470066519	0.523966571518542	0.996131275732049	0.599018332978913
29	40361585	40564225	HAP_2	0.131929046563193	-0.106409621429446	0.601920836026175	0.859718781915137
29	40361585	40564225	HAP_3	0.111973392461197	-0.0493135141219754	0.714873922528544	0.945019369374773
29	40361585	40564225	HAP_4	0.187361419068736	-0.0497307039094715	0.375153180125993	0.894570526005975
29	40361585	40564225	HAP_5	0.155210643015521	0.493676120497386	0.493976930891716	0.317877237581816
29	40432312	40595649	HAP_1	0.0659645232815965	0.523966571518542	0.996131275732049	0.599018332978913
29	40432312	40595649	HAP_2	0.159645232815965	0.0416845933026205	0.495417096841573	0.932963745945475
29	40432312	40595649	HAP_3	0.0825942350332594	0.0673427571689935	0.907817987059106	0.940883129675904
29	40432312	40595649	HAP_4	0.186807095343681	0.0665997690807443	0.379742915597973	0.860820047214455
29	40432312	40595649	HAP_5	0.15410199556541	0.550120008905656	0.505252383609084	0.276536100110618
29	40432312	40595649	HAP_6	0.111419068736142	-0.0493135141219754	0.714873922528544	0.945019369374773
29	40491031	40626504	HAP_1	0.353658536585366	-0.118558877543973	0.22234682944105	0.594017368016409
29	40491031	40626504	HAP_2	0.111973392461197	-0.0493135141219754	0.714873922528544	0.945019369374773
29	40491031	40626504	HAP_3	0.0681818181818182	0.43370901973267	0.910123324728928	0.633807719552445
29	40491031	40626504	HAP_4	0.0426829268292683	-0.552111612023179	1.00443637908061	0.582681697054005
29	40491031	40626504	HAP_5	0.0981152993348115	0.180346890925126	0.742095478436051	0.808042992100508
29	40491031	40626504	HAP_6	0.15410199556541	0.550120008905656	0.505252383609084	0.276536100110618
29	40532260	40668785	HAP_1	0.155210643015521	0.550120008905656	0.505252383609084	0.276536100110618
29	40532260	40668785	HAP_2	0.582594235033259	-0.00336193934339152	0.158340814962018	0.983065114576448
29	40532260	40668785	HAP_3	0.0681818181818182	0.43370901973267	0.910123324728928	0.633807719552445
29	40532260	40668785	HAP_4	0.100886917960089	0.731375734330208	0.664852410789876	0.271604953096657
29	40578957	40709588	HAP_1	0.101441241685144	0.731375734330208	0.664852410789876	0.271604953096657
29	40578957	40709588	HAP_2	0.069290465631929	0.43370901973267	0.910123324728928	0.633807719552445
29	40578957	40709588	HAP_3	0.145787139689579	0.114242892176342	0.506191016244986	0.821493423683856
29	40578957	40709588	HAP_4	0.347006651884701	0.14850519047951	0.249742988874964	0.552240741780459
29	40578957	40709588	HAP_5	0.0831485587583149	1.13440858360517	0.993455392858515	0.253810639162662
29	40578957	40709588	HAP_6	0.154656319290466	0.550120008905656	0.505252383609084	0.276536100110618
29	40618424	40788544	HAP_1	0.100886917960089	0.731375734330208	0.664852410789876	0.271604953096657
29	40618424	40788544	HAP_2	0.144678492239468	0.114242892176342	0.506191016244986	0.821493423683856
29	40618424	40788544	HAP_3	0.310975609756098	0.0986649521399167	0.27677269540873	0.72156295159896
29	40618424	40788544	HAP_4	0.0792682926829268	1.13440858360517	0.993455392858515	0.253810639162662
29	40618424	40788544	HAP_5	0.0648558758314856	0.43370901973267	0.910123324728928	0.633807719552445
29	40618424	40788544	HAP_6	0.154656319290466	0.550120008905656	0.505252383609084	0.276536100110618
29	40648529	40850622	HAP_1	0.144124168514412	0.114242892176342	0.506191016244986	0.821493423683856
29	40648529	40850622	HAP_2	0.197893569844789	-0.117487999341532	0.439216572168381	0.789150524603325
29	40648529	40850622	HAP_3	0.111419068736142	-0.0493135141219754	0.714873922528544	0.945019369374773
29	40648529	40850622	HAP_4	0.0715077605321508	1.13440858360517	0.993455392858515	0.253810639162662
29	40648529	40850622	HAP_5	0.0643015521064302	0.43370901973267	0.910123324728928	0.633807719552445
29	40648529	40850622	HAP_6	0.154656319290466	0.550120008905656	0.505252383609084	0.276536100110618
29	40648529	40850622	HAP_7	0.100886917960089	0.731375734330208	0.664852410789876	0.271604953096657
29	40697031	40900255	HAP_1	0.100886917960089	0.731375734330208	0.664852410789876	0.271604953096657
29	40697031	40900255	HAP_2	0.0643015521064302	0.43370901973267	0.910123324728928	0.633807719552445
29	40697031	40900255	HAP_3	0.171286031042129	-0.161453581416133	0.532104132694649	0.761637154522761
29	40697031	40900255	HAP_4	0.111419068736142	-0.0493135141219754	0.714873922528544	0.945019369374773
29	40697031	40900255	HAP_5	0.154656319290466	0.550120008905656	0.505252383609084	0.276536100110618
29	40697031	40900255	HAP_6	0.0731707317073171	1.13440858360517	0.993455392858515	0.253810639162662
29	40697031	40900255	HAP_7	0.134146341463415	0.226397897866094	0.532492138142935	0.670818085852812
29	40769445	40971454	HAP_1	0.0648558758314856	0.43370901973267	0.910123324728928	0.633807719552445
29	40769445	40971454	HAP_2	0.0731707317073171	1.13440858360517	0.993455392858515	0.253810639162662
29	40769445	40971454	HAP_3	0.101441241685144	0.731375734330208	0.664852410789876	0.271604953096657
29	40769445	40971454	HAP_4	0.172949002217295	0.00231442002616104	0.517891887667942	0.996435328166395
29	40769445	40971454	HAP_5	0.111973392461197	-0.0493135141219754	0.714873922528544	0.945019369374773
29	40769445	40971454	HAP_6	0.155210643015521	0.550120008905656	0.505252383609084	0.276536100110618
29	40769445	40971454	HAP_7	0.160753880266075	0.195772280002804	0.427503085767332	0.647104906907171
29	40823717	41024160	HAP_1	0.154656319290466	0.550120008905656	0.505252383609084	0.276536100110618
29	40823717	41024160	HAP_2	0.172949002217295	0.00231442002616104	0.517891887667942	0.996435328166395
29	40823717	41024160	HAP_3	0.100886917960089	1.07594465393992	0.696417032614965	0.122708973355339
29	40823717	41024160	HAP_4	0.0731707317073171	1.13440858360517	0.993455392858515	0.253810639162662
29	40823717	41024160	HAP_5	0.133592017738359	0.226397897866094	0.532492138142935	0.670818085852812
29	40823717	41024160	HAP_6	0.113082039911308	-0.0493135141219754	0.714873922528544	0.945019369374773
29	40875135	41065521	HAP_1	0.154656319290466	0.550120008905656	0.505252383609084	0.276536100110618
29	40875135	41065521	HAP_2	0.14079822616408	0.114242892176342	0.506191016244986	0.821493423683856
29	40875135	41065521	HAP_3	0.113082039911308	-0.0493135141219754	0.714873922528544	0.945019369374773
29	40875135	41065521	HAP_4	0.172949002217295	0.00231442002616104	0.517891887667942	0.996435328166395
29	40875135	41065521	HAP_5	0.100886917960089	1.07594465393992	0.696417032614965	0.122708973355339
29	40952058	41134134	HAP_1	0.101441241685144	1.07594465393992	0.696417032614965	0.122708973355339
29	40952058	41134134	HAP_2	0.132483370288248	0.226397897866094	0.532492138142935	0.670818085852812
29	40952058	41134134	HAP_3	0.172949002217295	0.00231442002616104	0.517891887667942	0.996435328166395
29	40952058	41134134	HAP_4	0.113082039911308	-0.0493135141219754	0.714873922528544	0.945019369374773
29	40952058	41134134	HAP_5	0.154656319290466	0.550120008905656	0.505252383609084	0.276536100110618
29	41006888	41193917	HAP_1	0.172949002217295	0.00231442002616104	0.517891887667942	0.996435328166395
29	41006888	41193917	HAP_2	0.113082039911308	-0.0493135141219754	0.714873922528544	0.945019369374773
29	41006888	41193917	HAP_3	0.101441241685144	1.07594465393992	0.696417032614965	0.122708973355339
29	41006888	41193917	HAP_4	0.154656319290466	0.550120008905656	0.505252383609084	0.276536100110618
29	41006888	41193917	HAP_5	0.119179600886918	0.154042873062039	0.621128418758861	0.804187910236564
29	41045207	41259393	HAP_1	0.113082039911308	-0.0493135141219754	0.714873922528544	0.945019369374773
29	41045207	41259393	HAP_2	0.119179600886918	0.154042873062039	0.621128418758861	0.804187910236564
29	41045207	41259393	HAP_3	0.101441241685144	1.07594465393992	0.696417032614965	0.122708973355339
29	41045207	41259393	HAP_4	0.155210643015521	0.550120008905656	0.505252383609084	0.276536100110618
29	41045207	41259393	HAP_5	0.172949002217295	0.00231442002616104	0.517891887667942	0.996435328166395
29	41100887	41318164	HAP_1	0.119179600886918	0.154042873062039	0.621128418758861	0.804187910236564
29	41100887	41318164	HAP_2	0.154656319290466	0.550120008905656	0.505252383609084	0.276536100110618
29	41100887	41318164	HAP_3	0.0881374722838137	1.87527653557076	0.824435557670711	0.0231662809648946
29	41100887	41318164	HAP_4	0.285476718403548	0.0577162745255071	0.297766738694605	0.846352886710404
29	41167215	41388634	HAP_1	0.113082039911308	-0.0493135141219754	0.714873922528544	0.945019369374773
29	41167215	41388634	HAP_2	0.172394678492239	0.00231442002616104	0.517891887667942	0.996435328166395
29	41167215	41388634	HAP_3	0.0881374722838137	1.87527653557076	0.824435557670711	0.0231662809648946
29	41167215	41388634	HAP_4	0.154656319290466	0.550120008905656	0.505252383609084	0.276536100110618
29	41167215	41388634	HAP_5	0.118625277161863	0.154042873062039	0.621128418758861	0.804187910236564
29	41234074	41499833	HAP_1	0.0881374722838137	1.87527653557076	0.824435557670711	0.0231662809648946
29	41234074	41499833	HAP_2	0.118625277161863	0.154042873062039	0.621128418758861	0.804187910236564
29	41234074	41499833	HAP_3	0.154656319290466	0.550120008905656	0.505252383609084	0.276536100110618
29	41234074	41499833	HAP_4	0.113082039911308	-0.0493135141219754	0.714873922528544	0.945019369374773
29	41234074	41499833	HAP_5	0.172394678492239	0.00231442002616104	0.517891887667942	0.996435328166395
29	41298529	41602665	HAP_1	0.0881374722838137	1.87527653557076	0.824435557670711	0.0231662809648946
29	41298529	41602665	HAP_2	0.190133037694013	0.297085847340257	0.463973383156234	0.522137405259158
29	41298529	41602665	HAP_3	0.172394678492239	0.00231442002616104	0.517891887667942	0.996435328166395
29	41298529	41602665	HAP_4	0.157982261640798	0.550120008905656	0.505252383609084	0.276536100110618
29	41298529	41602665	HAP_5	0.118625277161863	0.154042873062039	0.621128418758861	0.804187910236564
29	41366415	41663989	HAP_1	0.181263858093126	0.540910148289194	0.463218592502504	0.243232344810996
29	41366415	41663989	HAP_2	0.232261640798226	0.370392066431486	0.370007629216482	0.317080343843799
29	41366415	41663989	HAP_3	0.172394678492239	0.00231442002616104	0.517891887667942	0.996435328166395
29	41366415	41663989	HAP_4	0.0870288248337029	1.62202669754953	0.885023285892973	0.067174017656032
29	41366415	41663989	HAP_5	0.118625277161863	0.154042873062039	0.621128418758861	0.804187910236564
29	41477784	41690082	HAP_1	0.419068736141907	0.244555877951484	0.196951885970724	0.214673415837936
29	41477784	41690082	HAP_2	0.172949002217295	0.00231442002616104	0.517891887667942	0.996435328166395
29	41477784	41690082	HAP_3	0.0870288248337029	1.62202669754953	0.885023285892973	0.067174017656032
29	41477784	41690082	HAP_4	0.118625277161863	0.154042873062039	0.621128418758861	0.804187910236564
29	41557548	41720097	HAP_1	0.124168514412417	0.0401859954243745	0.560149579483417	0.942823730523367
29	41557548	41720097	HAP_2	0.457317073170732	0.247129219615854	0.186628329179893	0.185784116430531
29	41557548	41720097	HAP_3	0.172949002217295	0.00231442002616104	0.517891887667942	0.996435328166395
29	41557548	41720097	HAP_4	0.0936807095343681	1.80281447467809	0.824440538275627	0.0290235219278515
29	41557548	41720097	HAP_5	0.0687361419068736	-0.497962920701609	0.99936331694634	0.618409831396465
29	41646248	41750267	HAP_1	0.220620842572062	-0.0586048125820345	0.374647312205751	0.875732271090527
29	41646248	41750267	HAP_2	0.53159645232816	0.24031942667704	0.167316706326863	0.151264638066414
29	41646248	41750267	HAP_3	0.106984478935698	1.22997052553253	0.735271173679946	0.0947161243677325
29	41684511	41789280	HAP_1	0.0942350332594235	1.80281447467809	0.824440538275627	0.0290235219278515
29	41684511	41789280	HAP_2	0.527716186252772	0.282022922319395	0.167891479886983	0.0933489568572721
29	41684511	41789280	HAP_3	0.172949002217295	0.00231442002616104	0.517891887667942	0.996435328166395
29	41714651	41867151	HAP_1	0.172949002217295	0.00231442002616104	0.517891887667942	0.996435328166395
29	41714651	41867151	HAP_2	0.164634146341463	0.22556581053776	0.45353100372518	0.619061874943123
29	41714651	41867151	HAP_3	0.367516629711752	0.188484463945002	0.228295230395185	0.409242784657298
29	41714651	41867151	HAP_4	0.0764966740576497	1.79269864311318	0.960091197328249	0.0622002082028454
29	41735884	41981854	HAP_1	0.0764966740576497	1.79269864311318	0.960091197328249	0.0622002082028454
29	41735884	41981854	HAP_2	0.172394678492239	0.00231442002616104	0.517891887667942	0.996435328166395
29	41735884	41981854	HAP_3	0.164079822616408	0.200231982671778	0.462186892283342	0.66495473436025
29	41735884	41981854	HAP_4	0.281042128603104	0.0753121445799836	0.291464946617433	0.79616437322709
29	41763109	42031453	HAP_1	0.0764966740576497	1.79269864311318	0.960091197328249	0.0622002082028454
29	41763109	42031453	HAP_2	0.172394678492239	0.00231442002616104	0.517891887667942	0.996435328166395
29	41763109	42031453	HAP_3	0.163525498891353	0.200231982671778	0.462186892283342	0.66495473436025
29	41763109	42031453	HAP_4	0.277161862527716	0.0753121445799836	0.291464946617433	0.79616437322709
29	41842895	42093690	HAP_1	0.172394678492239	0.00231442002616104	0.517891887667942	0.996435328166395
29	41842895	42093690	HAP_2	0.269955654101996	-0.0516675177253312	0.304062513069195	0.865108568350668
29	41842895	42093690	HAP_3	0.170731707317073	0.280043555988136	0.445186763537726	0.529479655031167
29	41842895	42093690	HAP_4	0.0870288248337029	1.62202669754953	0.885023285892973	0.067174017656032
29	41969268	42165191	HAP_1	0.234478935698448	-0.124069439972195	0.341616897224359	0.716554545039584
29	41969268	42165191	HAP_2	0.170731707317073	0.280043555988136	0.445186763537726	0.529479655031167
29	41969268	42165191	HAP_3	0.0870288248337029	1.62202669754953	0.885023285892973	0.067174017656032
29	41969268	42165191	HAP_4	0.172949002217295	0.00231442002616104	0.517891887667942	0.996435328166395
29	42006089	42242686	HAP_1	0.174057649667406	0.00231442002616104	0.517891887667942	0.996435328166395
29	42006089	42242686	HAP_2	0.0870288248337029	1.62202669754953	0.885023285892973	0.067174017656032
29	42006089	42242686	HAP_3	0.234478935698448	-0.124069439972195	0.341616897224359	0.716554545039584
29	42006089	42242686	HAP_4	0.170731707317073	0.280043555988136	0.445186763537726	0.529479655031167
29	42063361	42320466	HAP_1	0.174057649667406	0.00231442002616104	0.517891887667942	0.996435328166395
29	42063361	42320466	HAP_2	0.260532150776053	0.0232517387804837	0.313993078857638	0.940985861669327
29	42063361	42320466	HAP_3	0.170177383592018	0.363750179604625	0.453980779781866	0.423203473109709
29	42063361	42320466	HAP_4	0.0870288248337029	1.62202669754953	0.885023285892973	0.067174017656032
29	42143980	42387837	HAP_1	0.427383592017738	-0.0966182793532053	0.200945108893359	0.630763264054021
29	42143980	42387837	HAP_2	0.170177383592018	0.363750179604625	0.453980779781866	0.423203473109709
29	42143980	42387837	HAP_3	0.0881374722838137	1.62202669754953	0.885023285892973	0.067174017656032
29	42218166	42460093	HAP_1	0.170177383592018	0.363750179604625	0.453980779781866	0.423203473109709
29	42218166	42460093	HAP_2	0.120842572062084	0.355159907278401	0.74601134182372	0.634135477826033
29	42218166	42460093	HAP_3	0.0881374722838137	1.62202669754953	0.885023285892973	0.067174017656032
29	42218166	42460093	HAP_4	0.448447893569845	-0.0727175433851559	0.193038612783231	0.706486847561773
29	42302411	42513535	HAP_1	0.412971175166297	-0.130795490714692	0.208925094202981	0.531449323618386
29	42302411	42513535	HAP_2	0.213414634146341	-0.267880468518326	0.328786499930193	0.41543072568126
29	42302411	42513535	HAP_3	0.0881374722838137	1.62202669754953	0.885023285892973	0.067174017656032
29	42368316	42578408	HAP_1	0.216186252771619	-0.223246758599182	0.322856280248202	0.489448176779197
29	42368316	42578408	HAP_2	0.411862527716186	-0.130795490714692	0.208925094202981	0.531449323618386
29	42368316	42578408	HAP_3	0.0881374722838137	1.62202669754953	0.885023285892973	0.067174017656032
29	42446084	42649978	HAP_1	0.413525498891353	-0.16422800456844	0.207071340495603	0.427931949604634
29	42446084	42649978	HAP_2	0.0886917960088692	1.62202669754953	0.885023285892973	0.067174017656032
29	42446084	42649978	HAP_3	0.176274944567627	-0.17688026755234	0.415627341585055	0.670521155662487
29	42497583	42686318	HAP_1	0.0892461197339246	1.62202669754953	0.885023285892973	0.067174017656032
29	42497583	42686318	HAP_2	0.298226164079823	-0.385819202087476	0.277136314002783	0.16422088502218
29	42497583	42686318	HAP_3	0.111419068736142	0.215044166131077	0.680189582725677	0.751960382015278
29	42497583	42686318	HAP_4	0.185144124168514	-0.278669223264074	0.402132272789123	0.488503715539363
29	42559209	42717690	HAP_1	0.0892461197339246	1.62202669754953	0.885023285892973	0.067174017656032
29	42559209	42717690	HAP_2	0.294345898004435	-0.247270603705194	0.282688495700707	0.381967674552374
29	42559209	42717690	HAP_3	0.113082039911308	0.215044166131077	0.680189582725677	0.751960382015278
29	42559209	42717690	HAP_4	0.170731707317073	0.284544556438433	0.453967704636834	0.530954733559671
29	42629779	42771656	HAP_1	0.294345898004435	-0.247270603705194	0.282688495700707	0.381967674552374
29	42629779	42771656	HAP_2	0.112527716186253	0.215044166131077	0.680189582725677	0.751960382015278
29	42629779	42771656	HAP_3	0.0892461197339246	1.62202669754953	0.885023285892973	0.067174017656032
29	42629779	42771656	HAP_4	0.0598669623059867	-0.238536514554757	0.996967636553064	0.81095754369697
29	42629779	42771656	HAP_5	0.169068736141907	0.284544556438433	0.453967704636834	0.530954733559671
29	42672622	42824448	HAP_1	0.111973392461197	0.215044166131077	0.680189582725677	0.751960382015278
29	42672622	42824448	HAP_2	0.161862527716186	0.557838926986848	0.473450059277469	0.239015276956675
29	42672622	42824448	HAP_3	0.29490022172949	-0.247270603705194	0.282688495700707	0.381967674552374
29	42672622	42824448	HAP_4	0.0892461197339246	1.62202669754953	0.885023285892973	0.067174017656032
29	42711057	42882539	HAP_1	0.0892461197339246	1.62202669754953	0.885023285892973	0.067174017656032
29	42711057	42882539	HAP_2	0.162416851441242	0.557838926986848	0.473450059277469	0.239015276956675
29	42711057	42882539	HAP_3	0.111973392461197	0.215044166131077	0.680189582725677	0.751960382015278
29	42711057	42882539	HAP_4	0.29490022172949	-0.247270603705194	0.282688495700707	0.381967674552374
29	42754754	42935979	HAP_1	0.0598669623059867	-1.05612482412867	1.00264525034881	0.29247209202083
29	42754754	42935979	HAP_2	0.0909090909090909	1.62202669754953	0.885023285892973	0.067174017656032
29	42754754	42935979	HAP_3	0.161862527716186	0.557838926986848	0.473450059277469	0.239015276956675
29	42754754	42935979	HAP_4	0.312084257206208	-0.517847642830041	0.261822285957625	0.048253019271185
29	42754754	42935979	HAP_5	0.121951219512195	0.215044166131077	0.680189582725677	0.751960382015278
29	42812837	42999849	HAP_1	0.162416851441242	0.557838926986848	0.473450059277469	0.239015276956675
29	42812837	42999849	HAP_2	0.0598669623059867	-1.05612482412867	1.00264525034881	0.29247209202083
29	42812837	42999849	HAP_3	0.111419068736142	0.215044166131077	0.680189582725677	0.751960382015278
29	42812837	42999849	HAP_4	0.0909090909090909	1.62202669754953	0.885023285892973	0.067174017656032
29	42812837	42999849	HAP_5	0.292682926829268	-0.43323724794362	0.284300843602841	0.12789706805932
29	42863078	43059346	HAP_1	0.0598669623059867	-1.05612482412867	1.00264525034881	0.29247209202083
29	42863078	43059346	HAP_2	0.291574279379157	-0.323872404890329	0.286155786688689	0.258021835249053
29	42863078	43059346	HAP_3	0.110864745011086	-0.0613966720324199	0.712216727870359	0.93132283485631
29	42863078	43059346	HAP_4	0.0903547671840355	1.62202669754953	0.885023285892973	0.067174017656032
29	42863078	43059346	HAP_5	0.162971175166297	0.557838926986848	0.473450059277469	0.239015276956675
29	42918415	43123642	HAP_1	0.162416851441242	0.557838926986848	0.473450059277469	0.239015276956675
29	42918415	43123642	HAP_2	0.291019955654102	-0.323872404890329	0.286155786688689	0.258021835249053
29	42918415	43123642	HAP_3	0.0903547671840355	1.62202669754953	0.885023285892973	0.067174017656032
29	42918415	43123642	HAP_4	0.110310421286031	-0.0613966720324199	0.712216727870359	0.93132283485631
29	42972776	43193649	HAP_1	0.0903547671840355	1.62202669754953	0.885023285892973	0.067174017656032
29	42972776	43193649	HAP_2	0.291574279379157	-0.343201401049432	0.284101766383787	0.227359761232283
29	42972776	43193649	HAP_3	0.16629711751663	0.528437165706631	0.463285703857406	0.254331477544637
29	42972776	43193649	HAP_4	0.078159645232816	-0.00862019874097892	0.995790415978604	0.99309502933498
29	43026811	43248082	HAP_1	0.16629711751663	0.528437165706631	0.463285703857406	0.254331477544637
29	43026811	43248082	HAP_2	0.290465631929047	-0.343201401049432	0.284101766383787	0.227359761232283
29	43026811	43248082	HAP_3	0.0792682926829268	-0.00862019874097892	0.995790415978604	0.99309502933498
29	43026811	43248082	HAP_4	0.117516629711752	0.651964770827073	0.789039493091777	0.408868972311222
29	43026811	43248082	HAP_5	0.0909090909090909	1.62202669754953	0.885023285892973	0.067174017656032
29	43094988	43325687	HAP_1	0.117516629711752	0.651964770827073	0.789039493091777	0.408868972311222
29	43094988	43325687	HAP_2	0.290465631929047	-0.343201401049432	0.284101766383787	0.227359761232283
29	43094988	43325687	HAP_3	0.0792682926829268	-0.00862019874097892	0.995790415978604	0.99309502933498
29	43094988	43325687	HAP_4	0.120842572062084	-0.241944174953816	0.6751101922609	0.720146051307491
29	43094988	43325687	HAP_5	0.0909090909090909	1.62202669754953	0.885023285892973	0.067174017656032
29	43168349	43395676	HAP_1	0.118070953436807	0.651964770827073	0.789039493091777	0.408868972311222
29	43168349	43395676	HAP_2	0.291019955654102	-0.289158646207605	0.282135418417213	0.3056924180626
29	43168349	43395676	HAP_3	0.0798226164079823	-0.00862019874097892	0.995790415978604	0.99309502933498
29	43168349	43395676	HAP_4	0.118625277161863	-0.479656358751163	0.707286553768426	0.497844117218185
29	43168349	43395676	HAP_5	0.0903547671840355	1.17696878070334	0.95606182207288	0.218626277099102
29	43221648	43452284	HAP_1	0.136363636363636	-0.863852388291372	0.646451333121468	0.181793428822492
29	43221648	43452284	HAP_2	0.0903547671840355	1.17696878070334	0.95606182207288	0.218626277099102
29	43221648	43452284	HAP_3	0.291574279379157	-0.333186224080967	0.281836456482486	0.237443630837293
29	43221648	43452284	HAP_4	0.117516629711752	0.651964770827073	0.789039493091777	0.408868972311222
29	43221648	43452284	HAP_5	0.0798226164079823	-0.00862019874097892	0.995790415978604	0.99309502933498
29	43302023	43482399	HAP_1	0.337583148558758	-0.300901100414502	0.246974459734139	0.223414581943353
29	43302023	43482399	HAP_2	0.117516629711752	0.651964770827073	0.789039493091777	0.408868972311222
29	43302023	43482399	HAP_3	0.126940133037694	-0.479656358751163	0.707286553768426	0.497844117218185
29	43302023	43482399	HAP_4	0.082039911308204	-0.00862019874097892	0.995790415978604	0.99309502933498
29	43302023	43482399	HAP_5	0.08980044345898	1.17696878070334	0.95606182207288	0.218626277099102
29	43379069	43524321	HAP_1	0.126940133037694	-0.479656358751163	0.707286553768426	0.497844117218185
29	43379069	43524321	HAP_2	0.117516629711752	0.651964770827073	0.789039493091777	0.408868972311222
29	43379069	43524321	HAP_3	0.0903547671840355	1.17696878070334	0.95606182207288	0.218626277099102
29	43379069	43524321	HAP_4	0.338137472283814	-0.300901100414502	0.246974459734139	0.223414581943353
29	43379069	43524321	HAP_5	0.0814855875831486	-0.00862019874097892	0.995790415978604	0.99309502933498
29	43438177	43557866	HAP_1	0.127494456762749	-0.479656358751163	0.707286553768426	0.497844117218185
29	43438177	43557866	HAP_2	0.337583148558758	-0.31827412318719	0.248095984682315	0.19987307227419
29	43438177	43557866	HAP_3	0.0909090909090909	1.17696878070334	0.95606182207288	0.218626277099102
29	43438177	43557866	HAP_4	0.117516629711752	0.651964770827073	0.789039493091777	0.408868972311222
29	43438177	43557866	HAP_5	0.0909090909090909	0.502236892282843	0.745287132876964	0.500560391419851
29	43467334	43584777	HAP_1	0.0914634146341463	0.502236892282843	0.745287132876964	0.500560391419851
29	43467334	43584777	HAP_2	0.118625277161863	0.651964770827073	0.789039493091777	0.408868972311222
29	43467334	43584777	HAP_3	0.337583148558758	-0.31827412318719	0.248095984682315	0.19987307227419
29	43467334	43584777	HAP_4	0.135809312638581	-0.863852388291372	0.646451333121468	0.181793428822492
29	43467334	43584777	HAP_5	0.0909090909090909	1.17696878070334	0.95606182207288	0.218626277099102
29	43502185	43631768	HAP_1	0.078159645232816	-0.280074849569478	0.910414904672672	0.75843267500477
29	43502185	43631768	HAP_2	0.08980044345898	1.17696878070334	0.95606182207288	0.218626277099102
29	43502185	43631768	HAP_3	0.135254988913525	-0.863852388291372	0.646451333121468	0.181793428822492
29	43502185	43631768	HAP_4	0.118070953436807	0.651964770827073	0.789039493091777	0.408868972311222
29	43502185	43631768	HAP_5	0.336474501108647	-0.31827412318719	0.248095984682315	0.19987307227419
29	43545651	43659524	HAP_1	0.118625277161863	0.389503821645411	0.744389446527322	0.600928774537238
29	43545651	43659524	HAP_2	0.336474501108647	-0.31827412318719	0.248095984682315	0.19987307227419
29	43545651	43659524	HAP_3	0.135254988913525	-0.863852388291372	0.646451333121468	0.181793428822492
29	43545651	43659524	HAP_4	0.0809312638580931	-0.280074849569478	0.910414904672672	0.75843267500477
29	43545651	43659524	HAP_5	0.0903547671840355	1.17696878070334	0.95606182207288	0.218626277099102
29	43575633	43729323	HAP_1	0.119733924611973	0.393493375622833	0.706231778498944	0.57754938881599
29	43575633	43729323	HAP_2	0.337583148558758	-0.31827412318719	0.248095984682315	0.19987307227419
29	43575633	43729323	HAP_3	0.135254988913525	-0.863852388291372	0.646451333121468	0.181793428822492
29	43575633	43729323	HAP_4	0.08980044345898	1.17696878070334	0.95606182207288	0.218626277099102
29	43611682	43798012	HAP_1	0.337028824833703	-0.231474921323177	0.250192231287395	0.355119044922305
29	43611682	43798012	HAP_2	0.13470066518847	-0.863852388291372	0.646451333121468	0.181793428822492
29	43611682	43798012	HAP_3	0.120288248337029	0.393493375622833	0.706231778498944	0.57754938881599
29	43611682	43798012	HAP_4	0.08980044345898	1.17696878070334	0.95606182207288	0.218626277099102
29	43651356	43880703	HAP_1	0.120288248337029	0.393493375622833	0.706231778498944	0.57754938881599
29	43651356	43880703	HAP_2	0.0892461197339246	1.17696878070334	0.95606182207288	0.218626277099102
29	43651356	43880703	HAP_3	0.337028824833703	-0.231474921323177	0.250192231287395	0.355119044922305
29	43651356	43880703	HAP_4	0.136363636363636	-0.863852388291372	0.646451333121468	0.181793428822492
29	43708025	43919917	HAP_1	0.336474501108647	-0.231474921323177	0.250192231287395	0.355119044922305
29	43708025	43919917	HAP_2	0.0892461197339246	1.17696878070334	0.95606182207288	0.218626277099102
29	43708025	43919917	HAP_3	0.134146341463415	-0.783582463707038	0.676085038144167	0.246767461063726
29	43708025	43919917	HAP_4	0.120842572062084	0.393493375622833	0.706231778498944	0.57754938881599
29	43775044	43962351	HAP_1	0.343680709534368	-0.223397542690448	0.24481295072411	0.361740653884806
29	43775044	43962351	HAP_2	0.358093126385809	0.0832718939269024	0.22971929018244	0.717068968120191
29	43775044	43962351	HAP_3	0.110310421286031	0.380690885257902	0.781177353429241	0.62614488279554
29	43856242	44031293	HAP_1	0.339246119733925	-0.262209419048994	0.248994662651986	0.292593924170636
29	43856242	44031293	HAP_2	0.358093126385809	0.0832718939269024	0.22971929018244	0.717068968120191
29	43856242	44031293	HAP_3	0.110310421286031	0.380690885257902	0.781177353429241	0.62614488279554
29	43906886	44109678	HAP_1	0.110310421286031	0.380690885257902	0.781177353429241	0.62614488279554
29	43906886	44109678	HAP_2	0.338691796008869	-0.262209419048994	0.248994662651986	0.292593924170636
29	43906886	44109678	HAP_3	0.357538802660754	0.0887560537519194	0.230758708093179	0.700605700216726
29	43948169	44190709	HAP_1	0.0803769401330377	-0.280074849569478	0.910414904672672	0.75843267500477
29	43948169	44190709	HAP_2	0.257760532150776	-0.180004700817834	0.318646023220006	0.572280963844207
29	43948169	44190709	HAP_3	0.338137472283814	-0.262209419048994	0.248994662651986	0.292593924170636
29	43948169	44190709	HAP_4	0.08980044345898	1.17696878070334	0.95606182207288	0.218626277099102
29	44005563	44250872	HAP_1	0.0803769401330377	-0.280074849569478	0.910414904672672	0.75843267500477
29	44005563	44250872	HAP_2	0.114745011086475	-0.338129558126861	0.746248763935121	0.65058320694368
29	44005563	44250872	HAP_3	0.119733924611973	0.389503821645411	0.744389446527322	0.600928774537238
29	44005563	44250872	HAP_4	0.08980044345898	1.17696878070334	0.95606182207288	0.218626277099102
29	44005563	44250872	HAP_5	0.338137472283814	-0.260818646009994	0.250308200999763	0.297699585419447
29	44081151	44285028	HAP_1	0.08980044345898	1.17696878070334	0.95606182207288	0.218626277099102
29	44081151	44285028	HAP_2	0.0809312638580931	-0.280074849569478	0.910414904672672	0.75843267500477
29	44081151	44285028	HAP_3	0.114745011086475	-0.338129558126861	0.746248763935121	0.65058320694368
29	44081151	44285028	HAP_4	0.119733924611973	0.389503821645411	0.744389446527322	0.600928774537238
29	44081151	44285028	HAP_5	0.337583148558758	-0.260818646009994	0.250308200999763	0.297699585419447
29	44171069	44342015	HAP_1	0.338691796008869	-0.260818646009994	0.250308200999763	0.297699585419447
29	44171069	44342015	HAP_2	0.08980044345898	1.17696878070334	0.95606182207288	0.218626277099102
29	44171069	44342015	HAP_3	0.082039911308204	-0.280074849569478	0.910414904672672	0.75843267500477
29	44171069	44342015	HAP_4	0.154656319290466	-0.275093164819766	0.546477560311634	0.614812454988699
29	44235882	44396155	HAP_1	0.0831485587583149	-0.280074849569478	0.910414904672672	0.75843267500477
29	44235882	44396155	HAP_2	0.100332594235033	1.17696878070334	0.95606182207288	0.218626277099102
29	44235882	44396155	HAP_3	0.152993348115299	-0.275093164819766	0.546477560311634	0.614812454988699
29	44235882	44396155	HAP_4	0.338691796008869	-0.222284245575517	0.248887153228394	0.372038587209835
29	44278030	44456861	HAP_1	0.337583148558758	-0.211912718555799	0.251355427303928	0.399410509354613
29	44278030	44456861	HAP_2	0.0809312638580931	-0.280074849569478	0.910414904672672	0.75843267500477
29	44278030	44456861	HAP_3	0.153547671840355	-0.275093164819766	0.546477560311634	0.614812454988699
29	44278030	44456861	HAP_4	0.0853658536585366	1.28875598918426	1.05332215211725	0.221459244803356
29	44322319	44535593	HAP_1	0.337583148558758	-0.211912718555799	0.251355427303928	0.399410509354613
29	44322319	44535593	HAP_2	0.0809312638580931	-0.280074849569478	0.910414904672672	0.75843267500477
29	44322319	44535593	HAP_3	0.153547671840355	-0.275093164819766	0.546477560311634	0.614812454988699
29	44322319	44535593	HAP_4	0.0853658536585366	1.28875598918426	1.05332215211725	0.221459244803356
29	44377660	44616102	HAP_1	0.417960088691796	-0.198363316587347	0.21334675336613	0.352742803303619
29	44377660	44616102	HAP_2	0.0853658536585366	1.28875598918426	1.05332215211725	0.221459244803356
29	44377660	44616102	HAP_3	0.0792682926829268	-0.280074849569478	0.910414904672672	0.75843267500477
29	44377660	44616102	HAP_4	0.152993348115299	-0.275093164819766	0.546477560311634	0.614812454988699
29	44439792	44679135	HAP_1	0.583148558758315	-0.0993175196797375	0.163330559468681	0.543291867632725
29	44439792	44679135	HAP_2	0.0881374722838137	-0.158629437220734	0.843641385728141	0.850896464005283
29	44439792	44679135	HAP_3	0.0853658536585366	1.28875598918426	1.05332215211725	0.221459244803356
29	44439792	44679135	HAP_4	0.0665188470066519	-1.24148903881316	1.00312628534503	0.216183807346294
29	44514179	44736130	HAP_1	0.149113082039911	-0.51890035850976	0.541901073496981	0.338547270903858
29	44514179	44736130	HAP_2	0.139135254988914	0.86177558838323	0.675401140402602	0.20230776549656
29	44514179	44736130	HAP_3	0.399667405764967	-0.30645258033657	0.207322725070313	0.139723771956349
29	44514179	44736130	HAP_4	0.0875831485587583	-0.158629437220734	0.843641385728141	0.850896464005283
29	44594555	44790643	HAP_1	0.149667405764967	-0.51890035850976	0.541901073496981	0.338547270903858
29	44594555	44790643	HAP_2	0.126940133037694	1.18531338177961	0.746818647225936	0.112834213933082
29	44594555	44790643	HAP_3	0.358647450110865	-0.361864183618551	0.232844717059518	0.120516257495236
29	44594555	44790643	HAP_4	0.0831485587583149	-0.158629437220734	0.843641385728141	0.850896464005283
29	44659380	44884552	HAP_1	0.149667405764967	-0.51890035850976	0.541901073496981	0.338547270903858
29	44659380	44884552	HAP_2	0.126940133037694	1.18531338177961	0.746818647225936	0.112834213933082
29	44659380	44884552	HAP_3	0.358647450110865	-0.361864183618551	0.232844717059518	0.120516257495236
29	44659380	44884552	HAP_4	0.0848115299334812	-0.158629437220734	0.843641385728141	0.850896464005283
29	44709175	44914359	HAP_1	0.126940133037694	1.18531338177961	0.746818647225936	0.112834213933082
29	44709175	44914359	HAP_2	0.152439024390244	-0.51890035850976	0.541901073496981	0.338547270903858
29	44709175	44914359	HAP_3	0.359756097560976	-0.361864183618551	0.232844717059518	0.120516257495236
29	44709175	44914359	HAP_4	0.0848115299334812	-0.158629437220734	0.843641385728141	0.850896464005283
29	44777342	44941045	HAP_1	0.0848115299334812	-0.158629437220734	0.843641385728141	0.850896464005283
29	44777342	44941045	HAP_2	0.20509977827051	-0.392853648327835	0.38618557262563	0.309303427838068
29	44777342	44941045	HAP_3	0.152439024390244	-0.51890035850976	0.541901073496981	0.338547270903858
29	44777342	44941045	HAP_4	0.372505543237251	-0.256019616426383	0.225269993730744	0.256053125539143
29	44862731	44994670	HAP_1	0.41629711751663	-0.115179376222204	0.202189892039969	0.569052633356601
29	44862731	44994670	HAP_2	0.17960088691796	-0.0638717721356235	0.446618334424601	0.886313127195504
29	44862731	44994670	HAP_3	0.151884700665188	-0.51890035850976	0.541901073496981	0.338547270903858
29	44862731	44994670	HAP_4	0.0848115299334812	-0.158629437220734	0.843641385728141	0.850896464005283
29	44901523	45047526	HAP_1	0.0848115299334812	-0.158629437220734	0.843641385728141	0.850896464005283
29	44901523	45047526	HAP_2	0.434035476718404	-0.0392304871123363	0.197307460518077	0.842441805546852
29	44901523	45047526	HAP_3	0.180709534368071	-0.0638717721356235	0.446618334424601	0.886313127195504
29	44901523	45047526	HAP_4	0.152993348115299	-0.682148188117134	0.529327492515726	0.197835132094215
29	44928915	45143935	HAP_1	0.180709534368071	-0.0638717721356235	0.446618334424601	0.886313127195504
29	44928915	45143935	HAP_2	0.141352549889135	0.792117066170316	0.550168992895664	0.150284381742119
29	44928915	45143935	HAP_3	0.370842572062084	-0.256019616426383	0.225269993730744	0.256053125539143
29	44928915	45143935	HAP_4	0.16019955654102	-0.506939282671746	0.492748585771613	0.303853932077514
29	44928915	45143935	HAP_5	0.0848115299334812	-0.158629437220734	0.843641385728141	0.850896464005283
29	44975791	45224759	HAP_1	0.181818181818182	-0.0638717721356235	0.446618334424601	0.886313127195504
29	44975791	45224759	HAP_2	0.141352549889135	0.792117066170316	0.550168992895664	0.150284381742119
29	44975791	45224759	HAP_3	0.369179600886918	-0.256019616426383	0.225269993730744	0.256053125539143
29	44975791	45224759	HAP_4	0.0886917960088692	-0.158629437220734	0.843641385728141	0.850896464005283
29	44975791	45224759	HAP_5	0.159645232815965	-0.506939282671746	0.492748585771613	0.303853932077514
29	45023497	45294962	HAP_1	0.130266075388027	0.901234529121043	0.578437217770073	0.119577124921025
29	45023497	45294962	HAP_2	0.125277161862528	1.12038564020278	0.793520452748083	0.158324089125507
29	45023497	45294962	HAP_3	0.369733924611973	-0.256019616426383	0.225269993730744	0.256053125539143
29	45023497	45294962	HAP_4	0.0886917960088692	-0.158629437220734	0.843641385728141	0.850896464005283
29	45023497	45294962	HAP_5	0.159090909090909	-0.547295989245764	0.505247236119551	0.279002662134007
29	45113348	45369368	HAP_1	0.0875831485587583	-0.65394378592951	0.912967508966867	0.474004273778015
29	45113348	45369368	HAP_2	0.152439024390244	-0.682148188117134	0.529327492515726	0.197835132094215
29	45113348	45369368	HAP_3	0.116407982261641	1.09276004236045	0.910864814765135	0.230577409668682
29	45113348	45369368	HAP_4	0.317627494456763	-0.24853857217163	0.262459473774293	0.343916582308039
29	45186978	45425433	HAP_1	0.0842572062084257	-0.65394378592951	0.912967508966867	0.474004273778015
29	45186978	45425433	HAP_2	0.152439024390244	-0.682148188117134	0.529327492515726	0.197835132094215
29	45186978	45425433	HAP_3	0.116407982261641	1.09276004236045	0.910864814765135	0.230577409668682
29	45186978	45425433	HAP_4	0.317627494456763	-0.24853857217163	0.262459473774293	0.343916582308039
29	45281705	45453227	HAP_1	0.176829268292683	-0.484961729527974	0.482726719104923	0.315348423454604
29	45281705	45453227	HAP_2	0.109756097560976	0.218870932729855	0.910970301721749	0.81018306492599
29	45281705	45453227	HAP_3	0.317627494456763	-0.24853857217163	0.262459473774293	0.343916582308039
29	45281705	45453227	HAP_4	0.0809312638580931	-0.65394378592951	0.912967508966867	0.474004273778015
29	45281705	45453227	HAP_5	0.152439024390244	-0.682148188117134	0.529327492515726	0.197835132094215
29	45347377	45486731	HAP_1	0.0798226164079823	-0.65394378592951	0.912967508966867	0.474004273778015
29	45347377	45486731	HAP_2	0.152993348115299	-0.682148188117134	0.529327492515726	0.197835132094215
29	45347377	45486731	HAP_3	0.179046563192905	-0.523797081750128	0.472411748312502	0.267828264179792
29	45347377	45486731	HAP_4	0.108647450110865	0.218870932729855	0.910970301721749	0.81018306492599
29	45347377	45486731	HAP_5	0.319290465631929	-0.26445268132689	0.260857851464698	0.310963188214267
29	45414742	45576098	HAP_1	0.0798226164079823	-0.65394378592951	0.912967508966867	0.474004273778015
29	45414742	45576098	HAP_2	0.085920177383592	1.28875598918426	1.05332215211725	0.221459244803356
29	45414742	45576098	HAP_3	0.0670731707317073	-1.24148903881316	1.00312628534503	0.216183807346294
29	45414742	45576098	HAP_4	0.116962305986696	1.09276004236045	0.910864814765135	0.230577409668682
29	45414742	45576098	HAP_5	0.10920177383592	0.218870932729855	0.910970301721749	0.81018306492599
29	45414742	45576098	HAP_6	0.318736141906874	-0.26445268132689	0.260857851464698	0.310963188214267
29	45445503	45649759	HAP_1	0.0809312638580931	-0.65394378592951	0.912967508966867	0.474004273778015
29	45445503	45649759	HAP_2	0.10920177383592	0.218870932729855	0.910970301721749	0.81018306492599
29	45445503	45649759	HAP_3	0.319290465631929	-0.26445268132689	0.260857851464698	0.310963188214267
29	45445503	45649759	HAP_4	0.085920177383592	1.28875598918426	1.05332215211725	0.221459244803356
29	45445503	45649759	HAP_5	0.0936807095343681	0.192991052871257	0.720993464159514	0.789012515518214
29	45471979	45690919	HAP_1	0.32039911308204	-0.248067973774213	0.259776439571976	0.339873347505383
29	45471979	45690919	HAP_2	0.0853658536585366	1.28875598918426	1.05332215211725	0.221459244803356
29	45471979	45690919	HAP_3	0.0670731707317073	-1.24148903881316	1.00312628534503	0.216183807346294
29	45471979	45690919	HAP_4	0.0809312638580931	-0.65394378592951	0.912967508966867	0.474004273778015
29	45471979	45690919	HAP_5	0.10920177383592	0.218870932729855	0.910970301721749	0.81018306492599
29	45562543	45754423	HAP_1	0.0809312638580931	-0.65394378592951	0.912967508966867	0.474004273778015
29	45562543	45754423	HAP_2	0.110310421286031	0.218870932729855	0.910970301721749	0.81018306492599
29	45562543	45754423	HAP_3	0.0853658536585366	1.28875598918426	1.05332215211725	0.221459244803356
29	45562543	45754423	HAP_4	0.320953436807095	-0.248067973774213	0.259776439571976	0.339873347505383
29	45562543	45754423	HAP_5	0.08980044345898	-0.957758494143023	0.754753719243957	0.204784531703334
29	45612820	45838824	HAP_1	0.0809312638580931	-0.65394378592951	0.912967508966867	0.474004273778015
29	45612820	45838824	HAP_2	0.149667405764967	-0.682148188117134	0.529327492515726	0.197835132094215
29	45612820	45838824	HAP_3	0.110310421286031	0.218870932729855	0.910970301721749	0.81018306492599
29	45612820	45838824	HAP_4	0.32039911308204	-0.248067973774213	0.259776439571976	0.339873347505383
29	45679806	45874522	HAP_1	0.35920177383592	-0.174730776279975	0.235303116589699	0.457933737337819
29	45679806	45874522	HAP_2	0.110310421286031	0.218870932729855	0.910970301721749	0.81018306492599
29	45679806	45874522	HAP_3	0.149667405764967	-0.682148188117134	0.529327492515726	0.197835132094215
29	45679806	45874522	HAP_4	0.0809312638580931	-0.65394378592951	0.912967508966867	0.474004273778015
29	45727351	45912612	HAP_1	0.0809312638580931	-0.65394378592951	0.912967508966867	0.474004273778015
29	45727351	45912612	HAP_2	0.110310421286031	0.218870932729855	0.910970301721749	0.81018306492599
29	45727351	45912612	HAP_3	0.150221729490022	-0.682148188117134	0.529327492515726	0.197835132094215
29	45727351	45912612	HAP_4	0.465631929046563	-0.136018553485154	0.185711237638509	0.464105539829476
29	45816800	45958900	HAP_1	0.0809312638580931	-0.65394378592951	0.912967508966867	0.474004273778015
29	45816800	45958900	HAP_2	0.150221729490022	-0.682148188117134	0.529327492515726	0.197835132094215
29	45816800	45958900	HAP_3	0.3980044345898	-0.269559709524345	0.213782984742472	0.207674428622767
29	45816800	45958900	HAP_4	0.120842572062084	0.22596632210695	0.791127032575662	0.775231246936819
29	45863859	46016503	HAP_1	0.360864745011086	-0.222664554013862	0.234507515678725	0.342625135807943
29	45863859	46016503	HAP_2	0.109756097560976	0.218870932729855	0.910970301721749	0.81018306492599
29	45863859	46016503	HAP_3	0.0809312638580931	-0.65394378592951	0.912967508966867	0.474004273778015
29	45863859	46016503	HAP_4	0.0864745011086474	1.28875598918426	1.05332215211725	0.221459244803356
29	45863859	46016503	HAP_5	0.0665188470066519	-1.24148903881316	1.00312628534503	0.216183807346294
29	45897144	46071015	HAP_1	0.0809312638580931	-0.65394378592951	0.912967508966867	0.474004273778015
29	45897144	46071015	HAP_2	0.0864745011086474	1.28875598918426	1.05332215211725	0.221459244803356
29	45897144	46071015	HAP_3	0.0598669623059867	-1.24148903881316	1.00312628534503	0.216183807346294
29	45897144	46071015	HAP_4	0.35920177383592	-0.222664554013862	0.234507515678725	0.342625135807943
29	45897144	46071015	HAP_5	0.10920177383592	0.218870932729855	0.910970301721749	0.81018306492599
29	45948282	46127875	HAP_1	0.0809312638580931	-0.65394378592951	0.912967508966867	0.474004273778015
29	45948282	46127875	HAP_2	0.0892461197339246	0.757763179620816	0.952367847441269	0.426440745669091
29	45948282	46127875	HAP_3	0.0598669623059867	-1.24148903881316	1.00312628534503	0.216183807346294
29	45948282	46127875	HAP_4	0.359756097560976	-0.222664554013862	0.234507515678725	0.342625135807943
29	45948282	46127875	HAP_5	0.10920177383592	0.218870932729855	0.910970301721749	0.81018306492599
29	45996348	46181953	HAP_1	0.359756097560976	-0.222664554013862	0.234507515678725	0.342625135807943
29	45996348	46181953	HAP_2	0.10920177383592	0.218870932729855	0.910970301721749	0.81018306492599
29	45996348	46181953	HAP_3	0.128048780487805	-0.0248737289760887	0.580807324469962	0.96584975238919
29	45996348	46181953	HAP_4	0.0892461197339246	0.757763179620816	0.952367847441269	0.426440745669091
29	45996348	46181953	HAP_5	0.0853658536585366	-0.9546636049834	0.726143168702822	0.188948326295062
29	46054938	46207063	HAP_1	0.0864745011086474	-0.9546636049834	0.726143168702822	0.188948326295062
29	46054938	46207063	HAP_2	0.36529933481153	-0.176585607588796	0.231705101990256	0.446194353883039
29	46054938	46207063	HAP_3	0.0875831485587583	1.28875598918426	1.05332215211725	0.221459244803356
29	46054938	46207063	HAP_4	0.321507760532151	0.00513044021695436	0.249555503912438	0.983602607794022
29	46113852	46266235	HAP_1	0.0875831485587583	1.28875598918426	1.05332215211725	0.221459244803356
29	46113852	46266235	HAP_2	0.0742793791574279	-0.683740788134025	0.797769895123059	0.391639845806293
29	46113852	46266235	HAP_3	0.355321507760532	-0.104046841532885	0.235892195112037	0.659263824953574
29	46113852	46266235	HAP_4	0.338137472283814	0.076458105150572	0.237502140214301	0.74758446538382
29	46171426	46324319	HAP_1	0.0864745011086474	1.28875598918426	1.05332215211725	0.221459244803356
29	46171426	46324319	HAP_2	0.355321507760532	-0.104046841532885	0.235892195112037	0.659263824953574
29	46171426	46324319	HAP_3	0.180709534368071	-0.735872218009262	0.466908820821643	0.11536976523089
29	46171426	46324319	HAP_4	0.149667405764967	0.290074707373121	0.544630011824828	0.594437542665647
29	46171426	46324319	HAP_5	0.0814855875831486	-0.417065123776203	0.847201107647969	0.622638821763841
29	46199271	46358964	HAP_1	0.352549889135255	-0.104046841532885	0.235892195112037	0.659263824953574
29	46199271	46358964	HAP_2	0.0864745011086474	1.28875598918426	1.05332215211725	0.221459244803356
29	46199271	46358964	HAP_3	0.167960088691796	-1.02071183789249	0.507363547058264	0.0445427729180136
29	46199271	46358964	HAP_4	0.108647450110865	0.16293942377463	0.844006103650001	0.846960151953556
29	46199271	46358964	HAP_5	0.0814855875831486	-0.417065123776203	0.847201107647969	0.622638821763841
29	46237484	46416134	HAP_1	0.0864745011086474	1.28875598918426	1.05332215211725	0.221459244803356
29	46237484	46416134	HAP_2	0.0604212860310421	-1.24148903881316	1.00312628534503	0.216183807346294
29	46237484	46416134	HAP_3	0.10920177383592	0.16293942377463	0.844006103650001	0.846960151953556
29	46237484	46416134	HAP_4	0.0814855875831486	-0.417065123776203	0.847201107647969	0.622638821763841
29	46237484	46416134	HAP_5	0.352549889135255	-0.104046841532885	0.235892195112037	0.659263824953574
29	46303907	46501080	HAP_1	0.0604212860310421	-1.24148903881316	1.00312628534503	0.216183807346294
29	46303907	46501080	HAP_2	0.109756097560976	0.16293942377463	0.844006103650001	0.846960151953556
29	46303907	46501080	HAP_3	0.352549889135255	-0.104046841532885	0.235892195112037	0.659263824953574
29	46303907	46501080	HAP_4	0.0870288248337029	1.25852660289284	0.94885150308536	0.18505835299474
29	46303907	46501080	HAP_5	0.082039911308204	-0.536278062752526	0.796217056604736	0.500783645510566
29	46346457	46562716	HAP_1	0.085920177383592	1.25852660289284	0.94885150308536	0.18505835299474
29	46346457	46562716	HAP_2	0.116962305986696	0.777283556440781	0.74502832213843	0.297095777979554
29	46346457	46562716	HAP_3	0.0814855875831486	-0.536278062752526	0.796217056604736	0.500783645510566
29	46346457	46562716	HAP_4	0.0604212860310421	-1.24148903881316	1.00312628534503	0.216183807346294
29	46346457	46562716	HAP_5	0.375831485587583	-0.0950774034382487	0.221852411116491	0.668346180700053
29	46401315	46630938	HAP_1	0.0598669623059867	-1.24148903881316	1.00312628534503	0.216183807346294
29	46401315	46630938	HAP_2	0.0853658536585366	1.25852660289284	0.94885150308536	0.18505835299474
29	46401315	46630938	HAP_3	0.369179600886918	-0.0713056264473894	0.228597002679483	0.755168980192
29	46401315	46630938	HAP_4	0.116962305986696	0.777283556440781	0.74502832213843	0.297095777979554
29	46401315	46630938	HAP_5	0.0814855875831486	-0.536278062752526	0.796217056604736	0.500783645510566
29	46477393	46684297	HAP_1	0.0825942350332594	-0.536278062752526	0.796217056604736	0.500783645510566
29	46477393	46684297	HAP_2	0.366407982261641	-0.0888612581069984	0.230317382937844	0.699721629099082
29	46477393	46684297	HAP_3	0.119733924611973	0.416939402865883	0.579645761921923	0.47214491139763
29	46477393	46684297	HAP_4	0.118625277161863	0.510893388872169	0.674374131541209	0.44890229394442
29	46545855	46761191	HAP_1	0.0825942350332594	-0.534699062980358	0.850408957634502	0.529670839574385
29	46545855	46761191	HAP_2	0.115853658536585	0.416939402865883	0.579645761921923	0.47214491139763
29	46545855	46761191	HAP_3	0.365853658536585	-0.0888612581069984	0.230317382937844	0.699721629099082
29	46545855	46761191	HAP_4	0.159090909090909	0.207899450049388	0.437756288455663	0.634960263656105
29	46615913	46830474	HAP_1	0.0737250554323725	1.28875598918426	1.05332215211725	0.221459244803356
29	46615913	46830474	HAP_2	0.364745011086475	-0.198785416621308	0.223143740122054	0.373255924970371
29	46615913	46830474	HAP_3	0.116407982261641	1.13020648679457	0.687116613366773	0.10035344679218
29	46615913	46830474	HAP_4	0.0848115299334812	-0.534699062980358	0.850408957634502	0.529670839574385
29	46667834	46917621	HAP_1	0.0842572062084257	-0.534699062980358	0.850408957634502	0.529670839574385
29	46667834	46917621	HAP_2	0.0731707317073171	1.28875598918426	1.05332215211725	0.221459244803356
29	46667834	46917621	HAP_3	0.333148558758315	-0.191012198001314	0.244065972293002	0.434055611040386
29	46667834	46917621	HAP_4	0.108647450110865	0.894861447040422	0.789489163473473	0.257322950527748
29	46734948	46987471	HAP_1	0.0953436807095344	-0.883989831093246	0.71042187592787	0.213710971559809
29	46734948	46987471	HAP_2	0.334257206208426	-0.204887208295709	0.242971660880237	0.399312346452136
29	46734948	46987471	HAP_3	0.0764966740576497	1.28875598918426	1.05332215211725	0.221459244803356
29	46734948	46987471	HAP_4	0.108093126385809	0.514922118812828	0.745600773107825	0.489988595221667
29	46808280	47071936	HAP_1	0.33370288248337	-0.204887208295709	0.242971660880237	0.399312346452136
29	46808280	47071936	HAP_2	0.0764966740576497	1.28875598918426	1.05332215211725	0.221459244803356
29	46808280	47071936	HAP_3	0.107538802660754	0.514922118812828	0.745600773107825	0.489988595221667
29	46808280	47071936	HAP_4	0.085920177383592	-0.534699062980358	0.850408957634502	0.529670839574385
29	46897161	47144958	HAP_1	0.139689578713969	0.544458238482043	0.600248779292167	0.364623872949209
29	46897161	47144958	HAP_2	0.0759423503325942	1.28875598918426	1.05332215211725	0.221459244803356
29	46897161	47144958	HAP_3	0.085920177383592	-0.534699062980358	0.850408957634502	0.529670839574385
29	46897161	47144958	HAP_4	0.343126385809313	-0.109543560895523	0.234700048213286	0.640801301054523
29	46967126	47211460	HAP_1	0.0759423503325942	1.28875598918426	1.05332215211725	0.221459244803356
29	46967126	47211460	HAP_2	0.085920177383592	-0.534699062980358	0.850408957634502	0.529670839574385
29	46967126	47211460	HAP_3	0.14079822616408	0.518168945331982	0.561144783452398	0.356042057058575
29	46967126	47211460	HAP_4	0.344235033259424	-0.109543560895523	0.234700048213286	0.640801301054523
29	46967126	47211460	HAP_5	0.0886917960088692	-0.797268454845056	0.787079931271198	0.311362174664239
29	47058184	47302945	HAP_1	0.0864745011086474	-0.534699062980358	0.850408957634502	0.529670839574385
29	47058184	47302945	HAP_2	0.167405764966741	0.506779788403529	0.423697049105268	0.231980366372575
29	47058184	47302945	HAP_3	0.0759423503325942	1.28875598918426	1.05332215211725	0.221459244803356
29	47058184	47302945	HAP_4	0.343680709534368	-0.107420859287871	0.235645017893926	0.648602834226208
29	47111493	47374495	HAP_1	0.0870288248337029	-0.534699062980358	0.850408957634502	0.529670839574385
29	47111493	47374495	HAP_2	0.167405764966741	0.506779788403529	0.423697049105268	0.231980366372575
29	47111493	47374495	HAP_3	0.436807095343681	-0.0589607436831037	0.194657537949855	0.762040943028971
29	47184017	47446264	HAP_1	0.0870288248337029	-0.534699062980358	0.850408957634502	0.529670839574385
29	47184017	47446264	HAP_2	0.167405764966741	0.506779788403529	0.423697049105268	0.231980366372575
29	47184017	47446264	HAP_3	0.437361419068736	-0.0585322011377838	0.194918856546622	0.764026096120845
29	47269242	47522851	HAP_1	0.165742793791574	0.543235186536273	0.430485837674053	0.207311474923502
29	47269242	47522851	HAP_2	0.524944567627494	0.022056872427447	0.170350450372766	0.897007620441319
29	47351611	47581920	HAP_1	0.0565410199556541	-0.448525319698976	1.0001693103554	0.653938179496031
29	47351611	47581920	HAP_2	0.0914634146341463	1.31947920183607	0.913349931884192	0.148906046324449
29	47351611	47581920	HAP_3	0.0958980044345898	1.01712712039173	0.955451419297268	0.287368047816553
29	47351611	47581920	HAP_4	0.431263858093126	0.101134528618274	0.190316409031542	0.595272952504769
29	47413370	47650850	HAP_1	0.128048780487805	0.237844378585665	0.676927289789357	0.72540242167791
29	47413370	47650850	HAP_2	0.0964523281596452	0.828526656509043	0.876338719299887	0.344690607824154
29	47413370	47650850	HAP_3	0.342017738359202	-0.0886979800070449	0.23371604851722	0.704398536480406
29	47413370	47650850	HAP_4	0.0886917960088692	-0.534699062980358	0.850408957634502	0.529670839574385
29	47499020	47691054	HAP_1	0.130266075388027	0.237844378585665	0.676927289789357	0.72540242167791
29	47499020	47691054	HAP_2	0.0964523281596452	0.828526656509043	0.876338719299887	0.344690607824154
29	47499020	47691054	HAP_3	0.343126385809313	-0.0886979800070449	0.23371604851722	0.704398536480406
29	47499020	47691054	HAP_4	0.0870288248337029	-0.534699062980358	0.850408957634502	0.529670839574385
29	47566816	47757373	HAP_1	0.343126385809313	-0.109468846229973	0.234768544640638	0.641126368868953
29	47566816	47757373	HAP_2	0.128048780487805	0.237844378585665	0.676927289789357	0.72540242167791
29	47566816	47757373	HAP_3	0.0864745011086474	-0.79247291263127	0.916710115363515	0.387560239352238
29	47566816	47757373	HAP_4	0.0964523281596452	0.828526656509043	0.876338719299887	0.344690607824154
29	47632519	47813103	HAP_1	0.340354767184035	-0.0997964478184982	0.237995616930663	0.675083197623843
29	47632519	47813103	HAP_2	0.126940133037694	0.237844378585665	0.676927289789357	0.72540242167791
29	47632519	47813103	HAP_3	0.0864745011086474	-0.79247291263127	0.916710115363515	0.387560239352238
29	47632519	47813103	HAP_4	0.0975609756097561	1.01712712039173	0.955451419297268	0.287368047816553
29	47678263	47876952	HAP_1	0.0992239467849224	1.01712712039173	0.955451419297268	0.287368047816553
29	47678263	47876952	HAP_2	0.340354767184035	-0.0997964478184982	0.237995616930663	0.675083197623843
29	47678263	47876952	HAP_3	0.0875831485587583	-0.79247291263127	0.916710115363515	0.387560239352238
29	47678263	47876952	HAP_4	0.127494456762749	0.237844378585665	0.676927289789357	0.72540242167791
29	47725553	47927966	HAP_1	0.0670731707317073	0.096261438674106	0.798600192882547	0.904084445284516
29	47725553	47927966	HAP_2	0.0992239467849224	1.01712712039173	0.955451419297268	0.287368047816553
29	47725553	47927966	HAP_3	0.12860310421286	0.237844378585665	0.676927289789357	0.72540242167791
29	47725553	47927966	HAP_4	0.0881374722838137	-0.79247291263127	0.916710115363515	0.387560239352238
29	47725553	47927966	HAP_5	0.361973392461197	-0.107437753497697	0.22250237455722	0.629313206708814
29	47803694	47965964	HAP_1	0.12860310421286	0.237844378585665	0.676927289789357	0.72540242167791
29	47803694	47965964	HAP_2	0.0875831485587583	-0.79247291263127	0.916710115363515	0.387560239352238
29	47803694	47965964	HAP_3	0.41629711751663	0.0402467819226749	0.200469032898556	0.840929748051174
29	47803694	47965964	HAP_4	0.0992239467849224	1.01712712039173	0.955451419297268	0.287368047816553
29	47863947	48005667	HAP_1	0.418514412416851	0.0339789514906229	0.200156337748659	0.865235890606608
29	47863947	48005667	HAP_2	0.0886917960088692	-1.4424393425788	1.00436797024571	0.151306834981696
29	47863947	48005667	HAP_3	0.0992239467849224	1.01712712039173	0.955451419297268	0.287368047816553
29	47863947	48005667	HAP_4	0.149113082039911	0.430004004738888	0.547528674269911	0.432455108936514
29	47909258	48039400	HAP_1	0.0992239467849224	1.01712712039173	0.955451419297268	0.287368047816553
29	47909258	48039400	HAP_2	0.34589800443459	-0.0864492608155784	0.235049096857276	0.713115616585104
29	47909258	48039400	HAP_3	0.0737250554323725	-1.07558440300298	0.848054006202086	0.205023914544473
29	47909258	48039400	HAP_4	0.0831485587583149	-1.4424393425788	1.00436797024571	0.151306834981696
29	47909258	48039400	HAP_5	0.12860310421286	0.237844378585665	0.676927289789357	0.72540242167791
29	47950874	48068262	HAP_1	0.346452328159645	-0.0864492608155784	0.235049096857276	0.713115616585104
29	47950874	48068262	HAP_2	0.0842572062084257	-1.4424393425788	1.00436797024571	0.151306834981696
29	47950874	48068262	HAP_3	0.111973392461197	-0.45553305215883	0.621681825925219	0.463908296924054
29	47950874	48068262	HAP_4	0.0992239467849224	1.01712712039173	0.955451419297268	0.287368047816553
29	47950874	48068262	HAP_5	0.12860310421286	0.237844378585665	0.676927289789357	0.72540242167791
29	47990226	48132040	HAP_1	0.131929046563193	0.237844378585665	0.676927289789357	0.72540242167791
29	47990226	48132040	HAP_2	0.343126385809313	-0.10283693667217	0.23787036624432	0.665611192650576
29	47990226	48132040	HAP_3	0.0848115299334812	-1.801946211825	0.913604293297351	0.0488793792019587
29	47990226	48132040	HAP_4	0.0981152993348115	1.01712712039173	0.955451419297268	0.287368047816553
29	48026499	48192430	HAP_1	0.131929046563193	0.237844378585665	0.676927289789357	0.72540242167791
29	48026499	48192430	HAP_2	0.341463414634146	-0.0200893538773536	0.238668807107124	0.932938220279929
29	48026499	48192430	HAP_3	0.0981152993348115	1.01712712039173	0.955451419297268	0.287368047816553
29	48026499	48192430	HAP_4	0.0848115299334812	-1.801946211825	0.913604293297351	0.0488793792019587
29	48053182	48250065	HAP_1	0.0848115299334812	-1.801946211825	0.913604293297351	0.0488793792019587
29	48053182	48250065	HAP_2	0.098669623059867	1.01712712039173	0.955451419297268	0.287368047816553
29	48053182	48250065	HAP_3	0.340909090909091	0.0103753739473098	0.239743854611808	0.965490512757148
29	48053182	48250065	HAP_4	0.131929046563193	0.237844378585665	0.676927289789357	0.72540242167791
29	48101748	48307040	HAP_1	0.0925720620842572	-1.62291167377626	0.838638906230586	0.0532859029226118
29	48101748	48307040	HAP_2	0.0981152993348115	1.01712712039173	0.955451419297268	0.287368047816553
29	48101748	48307040	HAP_3	0.132483370288248	0.237844378585665	0.676927289789357	0.72540242167791
29	48101748	48307040	HAP_4	0.395787139689579	0.1208197735641	0.206403086678479	0.558455327875742
29	48101748	48307040	HAP_5	0.0853658536585366	-1.801946211825	0.913604293297351	0.0488793792019587
29	48163260	48370600	HAP_1	0.392461197339246	-0.0138463219811962	0.208024926484524	0.946946256191145
29	48163260	48370600	HAP_2	0.0981152993348115	1.01712712039173	0.955451419297268	0.287368047816553
29	48163260	48370600	HAP_3	0.08980044345898	-1.61277407473851	0.906850061005387	0.0756740964721046
29	48163260	48370600	HAP_4	0.0870288248337029	1.57836175825471	0.994444845952791	0.112827746920202
29	48163260	48370600	HAP_5	0.0853658536585366	-1.801946211825	0.913604293297351	0.0488793792019587
29	48217671	48465307	HAP_1	0.0925720620842572	1.43314483163418	0.909588643355472	0.115474557657849
29	48217671	48465307	HAP_2	0.085920177383592	-1.801946211825	0.913604293297351	0.0488793792019587
29	48217671	48465307	HAP_3	0.0892461197339246	-1.61277407473851	0.906850061005387	0.0756740964721046
29	48217671	48465307	HAP_4	0.391352549889135	0.0497506014987111	0.208490181883307	0.811452740985776
29	48286104	48556741	HAP_1	0.0864745011086474	1.43314483163418	0.909588643355472	0.115474557657849
29	48286104	48556741	HAP_2	0.085920177383592	-1.61277407473851	0.906850061005387	0.0756740964721046
29	48286104	48556741	HAP_3	0.343680709534368	0.0649262471646369	0.241157816168117	0.787817310577866
29	48286104	48556741	HAP_4	0.0853658536585366	-1.801946211825	0.913604293297351	0.0488793792019587
29	48341611	48654632	HAP_1	0.0875831485587583	1.43314483163418	0.909588643355472	0.115474557657849
29	48341611	48654632	HAP_2	0.085920177383592	-1.61277407473851	0.906850061005387	0.0756740964721046
29	48341611	48654632	HAP_3	0.342572062084257	0.0822484487795243	0.240968035691439	0.732939480089507
29	48341611	48654632	HAP_4	0.0853658536585366	-1.801946211825	0.913604293297351	0.0488793792019587
29	48430752	48772186	HAP_1	0.0881374722838137	1.43314483163418	0.909588643355472	0.115474557657849
29	48430752	48772186	HAP_2	0.370842572062084	-0.112759627496308	0.226536009274629	0.61877922417234
29	48430752	48772186	HAP_3	0.12860310421286	-0.506866548522894	0.674708333997119	0.452708239896275
29	48430752	48772186	HAP_4	0.0881374722838137	-1.801946211825	0.913604293297351	0.0488793792019587
29	48542674	48849804	HAP_1	0.37139689578714	-0.12726501621633	0.225792997520579	0.573144161689346
29	48542674	48849804	HAP_2	0.0892461197339246	-1.88865446059309	0.844761125165146	0.025617243113086
29	48542674	48849804	HAP_3	0.0881374722838137	1.43314483163418	0.909588643355472	0.115474557657849
29	48542674	48849804	HAP_4	0.127494456762749	-0.506866548522894	0.674708333997119	0.452708239896275
29	48611503	48901073	HAP_1	0.136363636363636	-0.273427373187568	0.601878783562601	0.649731173215653
29	48611503	48901073	HAP_2	0.0881374722838137	1.43314483163418	0.909588643355472	0.115474557657849
29	48611503	48901073	HAP_3	0.08980044345898	-1.88865446059309	0.844761125165146	0.025617243113086
29	48611503	48901073	HAP_4	0.385809312638581	-0.0970673488320919	0.217923151604932	0.656124641181647
29	48723213	48978074	HAP_1	0.0903547671840355	-1.88865446059309	0.844761125165146	0.025617243113086
29	48723213	48978074	HAP_2	0.137472283813747	-0.273427373187568	0.601878783562601	0.649731173215653
29	48723213	48978074	HAP_3	0.388026607538803	-0.0970673488320919	0.217923151604932	0.656124641181647
29	48723213	48978074	HAP_4	0.0881374722838137	1.43314483163418	0.909588643355472	0.115474557657849
29	48825153	49082450	HAP_1	0.10310421286031	-1.21551166899947	0.745095523299614	0.103170636226421
29	48825153	49082450	HAP_2	0.254434589800443	-0.322581569444008	0.306521053729946	0.292903807236067
29	48825153	49082450	HAP_3	0.340909090909091	-0.222639568977178	0.241893391393949	0.357611525411493
29	48825153	49082450	HAP_4	0.0947893569844789	1.77245740110341	0.849151237893498	0.0371427390855068
29	48885034	49196810	HAP_1	0.102549889135255	-1.21551166899947	0.745095523299614	0.103170636226421
29	48885034	49196810	HAP_2	0.0947893569844789	1.77245740110341	0.849151237893498	0.0371427390855068
29	48885034	49196810	HAP_3	0.268292682926829	-0.219426284427011	0.307379600044881	0.475500554671774
29	48885034	49196810	HAP_4	0.296008869179601	0.0279028134128097	0.274524243929507	0.919064858481601
29	48943485	49290348	HAP_1	0.0864745011086474	0.140234825139272	0.746875028681671	0.851105992220913
29	48943485	49290348	HAP_2	0.0864745011086474	-1.4424393425788	1.00436797024571	0.151306834981696
29	48943485	49290348	HAP_3	0.135254988913525	-0.614877462105613	0.674483319680347	0.362212031521027
29	48943485	49290348	HAP_4	0.294345898004435	0.0958019513887954	0.278198472418169	0.730652885857593
29	48943485	49290348	HAP_5	0.0881374722838137	1.43314483163418	0.909588643355472	0.115474557657849
29	49050042	49354579	HAP_1	0.085920177383592	0.143114978012317	0.791686203588074	0.856587466379621
29	49050042	49354579	HAP_2	0.0864745011086474	-1.4424393425788	1.00436797024571	0.151306834981696
29	49050042	49354579	HAP_3	0.135254988913525	-0.614877462105613	0.674483319680347	0.362212031521027
29	49050042	49354579	HAP_4	0.290465631929047	0.0455477097948027	0.280018183234034	0.870823242634698
29	49050042	49354579	HAP_5	0.0881374722838137	1.43314483163418	0.909588643355472	0.115474557657849
29	49149601	49463542	HAP_1	0.085920177383592	0.143114978012317	0.791686203588074	0.856587466379621
29	49149601	49463542	HAP_2	0.376940133037694	0.372773709786424	0.215376373890252	0.0838341946390506
29	49149601	49463542	HAP_3	0.133592017738359	-0.614877462105613	0.674483319680347	0.362212031521027
29	49149601	49463542	HAP_4	0.0881374722838137	1.43314483163418	0.909588643355472	0.115474557657849
29	49270200	49573097	HAP_1	0.408536585365854	0.226319414872214	0.20165151881766	0.262025464970474
29	49270200	49573097	HAP_2	0.085920177383592	0.143114978012317	0.791686203588074	0.856587466379621
29	49270200	49573097	HAP_3	0.0748337028824834	-1.79446581614201	0.992483173752599	0.0709355169035314
29	49270200	49573097	HAP_4	0.0892461197339246	1.43314483163418	0.909588643355472	0.115474557657849
29	49330274	49641551	HAP_1	0.421286031042129	0.261240041699259	0.196668761585578	0.184411643636914
29	49330274	49641551	HAP_2	0.0748337028824834	-1.79446581614201	0.992483173752599	0.0709355169035314
29	49330274	49641551	HAP_3	0.0875831485587583	0.143114978012317	0.791686203588074	0.856587466379621
29	49330274	49641551	HAP_4	0.0914634146341463	1.43314483163418	0.909588643355472	0.115474557657849
29	49441100	49709934	HAP_1	0.0870288248337029	1.57836175825471	0.994444845952791	0.112827746920202
29	49441100	49709934	HAP_2	0.0731707317073171	-1.79446581614201	0.992483173752599	0.0709355169035314
29	49441100	49709934	HAP_3	0.389689578713969	0.0769900023138668	0.211012693178615	0.715303006085466
29	49441100	49709934	HAP_4	0.0831485587583149	0.165171297946838	0.845372643926666	0.845137904780697
29	49547843	49800249	HAP_1	0.0881374722838137	1.57836175825471	0.994444845952791	0.112827746920202
29	49547843	49800249	HAP_2	0.467849223946785	0.00734102932320549	0.18167994587306	0.967778214556055
29	49547843	49800249	HAP_3	0.0842572062084257	0.165171297946838	0.845372643926666	0.845137904780697
29	49626780	49898224	HAP_1	0.0875831485587583	1.57836175825471	0.994444845952791	0.112827746920202
29	49626780	49898224	HAP_2	0.455654101995565	0.0872649488448888	0.184657763226245	0.636631229092618
29	49626780	49898224	HAP_3	0.0842572062084257	0.165171297946838	0.845372643926666	0.845137904780697
29	49686183	49949151	HAP_1	0.45509977827051	0.0928728054253131	0.1849831475341	0.615749006190157
29	49686183	49949151	HAP_2	0.0875831485587583	1.57836175825471	0.994444845952791	0.112827746920202
29	49686183	49949151	HAP_3	0.0848115299334812	-0.225855907293316	0.791639149313298	0.775479550473007
29	49686183	49949151	HAP_4	0.0914634146341463	0.499833608832876	0.743093459170279	0.501351804151213
29	49750165	49998560	HAP_1	0.0947893569844789	0.499833608832876	0.743093459170279	0.501351804151213
29	49750165	49998560	HAP_2	0.3519955654102	0.250471469619692	0.226510377129228	0.269119329955742
29	49750165	49998560	HAP_3	0.109756097560976	-1.5264293452826	0.906024348910712	0.0923867722114911
29	49750165	49998560	HAP_4	0.0870288248337029	1.57836175825471	0.994444845952791	0.112827746920202
29	49750165	49998560	HAP_5	0.0886917960088692	-0.225855907293316	0.791639149313298	0.775479550473007
29	49855336	50085569	HAP_1	0.0942350332594235	0.499833608832876	0.743093459170279	0.501351804151213
29	49855336	50085569	HAP_2	0.0886917960088692	-0.225855907293316	0.791639149313298	0.775479550473007
29	49855336	50085569	HAP_3	0.3519955654102	0.250471469619692	0.226510377129228	0.269119329955742
29	49855336	50085569	HAP_4	0.110864745011086	-1.5264293452826	0.906024348910712	0.0923867722114911
29	49855336	50085569	HAP_5	0.0881374722838137	1.57836175825471	0.994444845952791	0.112827746920202
29	49937495	50148713	HAP_1	0.3519955654102	0.250471469619692	0.226510377129228	0.269119329955742
29	49937495	50148713	HAP_2	0.0886917960088692	1.57836175825471	0.994444845952791	0.112827746920202
29	49937495	50148713	HAP_3	0.242239467849224	0.277311342349019	0.33166545849114	0.403313394905239
29	49937495	50148713	HAP_4	0.0886917960088692	-0.225855907293316	0.791639149313298	0.775479550473007
29	49984281	50243029	HAP_1	0.0892461197339246	-0.225855907293316	0.791639149313298	0.775479550473007
29	49984281	50243029	HAP_2	0.239467849223947	0.275516378819146	0.33506675065633	0.411141961863225
29	49984281	50243029	HAP_3	0.385254988913525	0.311743144989188	0.212084271621929	0.141942037742976
29	49984281	50243029	HAP_4	0.0886917960088692	1.57836175825471	0.994444845952791	0.112827746920202
29	50040862	50322653	HAP_1	0.351441241685144	0.243743383137708	0.226905923189958	0.283022469801064
29	50040862	50322653	HAP_2	0.0909090909090909	-0.225855907293316	0.791639149313298	0.775479550473007
29	50040862	50322653	HAP_3	0.145787139689579	-0.559763380195132	0.648020987990941	0.387928343172931
29	50040862	50322653	HAP_4	0.0925720620842572	0.519366441687782	0.787092537089518	0.50951820470833
29	50040862	50322653	HAP_5	0.0886917960088692	1.57836175825471	0.994444845952791	0.112827746920202
29	50141882	50398482	HAP_1	0.351441241685144	0.243743383137708	0.226905923189958	0.283022469801064
29	50141882	50398482	HAP_2	0.145787139689579	-0.559763380195132	0.648020987990941	0.387928343172931
29	50141882	50398482	HAP_3	0.0947893569844789	0.519366441687782	0.787092537089518	0.50951820470833
29	50141882	50398482	HAP_4	0.111419068736142	-0.232512386582958	0.650426859451552	0.720819883142458
29	50141882	50398482	HAP_5	0.0886917960088692	1.57836175825471	0.994444845952791	0.112827746920202
29	50210403	50514298	HAP_1	0.253880266075388	0.109126773919471	0.329253288690402	0.740392415274877
29	50210403	50514298	HAP_2	0.0920177383592018	0.519366441687782	0.787092537089518	0.50951820470833
29	50210403	50514298	HAP_3	0.350332594235033	0.243743383137708	0.226905923189958	0.283022469801064
29	50210403	50514298	HAP_4	0.0886917960088692	1.57836175825471	0.994444845952791	0.112827746920202
29	50298837	50603940	HAP_1	0.3519955654102	0.264552162663713	0.225572042350516	0.241187911691411
29	50298837	50603940	HAP_2	0.0848115299334812	-0.29268486395336	0.912611266701942	0.748504457019664
29	50298837	50603940	HAP_3	0.10920177383592	-1.5264293452826	0.906024348910712	0.0923867722114911
29	50298837	50603940	HAP_4	0.0886917960088692	1.57836175825471	0.994444845952791	0.112827746920202
29	50298837	50603940	HAP_5	0.0920177383592018	0.519366441687782	0.787092537089518	0.50951820470833
29	50376080	50689824	HAP_1	0.0931263858093126	0.519366441687782	0.787092537089518	0.50951820470833
29	50376080	50689824	HAP_2	0.08980044345898	1.57836175825471	0.994444845952791	0.112827746920202
29	50376080	50689824	HAP_3	0.354212860310421	0.264552162663713	0.225572042350516	0.241187911691411
29	50376080	50689824	HAP_4	0.0848115299334812	-0.29268486395336	0.912611266701942	0.748504457019664
29	50376080	50689824	HAP_5	0.109756097560976	-1.5264293452826	0.906024348910712	0.0923867722114911
29	50486884	50745052	HAP_1	0.354212860310421	0.264552162663713	0.225572042350516	0.241187911691411
29	50486884	50745052	HAP_2	0.0931263858093126	0.519366441687782	0.787092537089518	0.50951820470833
29	50486884	50745052	HAP_3	0.0886917960088692	1.57836175825471	0.994444845952791	0.112827746920202
29	50486884	50745052	HAP_4	0.0848115299334812	-0.29268486395336	0.912611266701942	0.748504457019664
29	50486884	50745052	HAP_5	0.110864745011086	-1.5264293452826	0.906024348910712	0.0923867722114911
29	50590022	50811434	HAP_1	0.120288248337029	-0.0905568597747053	0.620733180730991	0.884043719149941
29	50590022	50811434	HAP_2	0.355321507760532	0.240634878661952	0.224669566384648	0.284432554005733
29	50590022	50811434	HAP_3	0.0853658536585366	-0.29268486395336	0.912611266701942	0.748504457019664
29	50590022	50811434	HAP_4	0.0886917960088692	1.57836175825471	0.994444845952791	0.112827746920202
29	50590022	50811434	HAP_5	0.130820399113082	-0.75976724991934	0.671428416760729	0.258121030347175
29	50661370	50851821	HAP_1	0.119733924611973	-0.0905568597747053	0.620733180730991	0.884043719149941
29	50661370	50851821	HAP_2	0.354212860310421	0.240634878661952	0.224669566384648	0.284432554005733
29	50661370	50851821	HAP_3	0.0842572062084257	-0.29268486395336	0.912611266701942	0.748504457019664
29	50661370	50851821	HAP_4	0.0886917960088692	1.57836175825471	0.994444845952791	0.112827746920202
29	50661370	50851821	HAP_5	0.129711751662971	-0.75976724991934	0.671428416760729	0.258121030347175
29	50661370	50851821	HAP_6	0.0925720620842572	-0.305669790145086	1.00004200921836	0.7599374110799
29	50717558	50977672	HAP_1	0.0886917960088692	1.57836175825471	0.994444845952791	0.112827746920202
29	50717558	50977672	HAP_2	0.0837028824833703	-0.29268486395336	0.912611266701942	0.748504457019664
29	50717558	50977672	HAP_3	0.356430155210643	0.217548540405577	0.222900167974569	0.329334461888479
29	50717558	50977672	HAP_4	0.12860310421286	-0.75976724991934	0.671428416760729	0.258121030347175
29	50717558	50977672	HAP_5	0.0909090909090909	0.566406162680719	0.840729788902655	0.500672260178479
29	50717558	50977672	HAP_6	0.0925720620842572	-0.305669790145086	1.00004200921836	0.7599374110799
