## Supplementary material for "Autosomal recessive loci contribute significantly to quantitative variation of male fertility in a dairy cattle population": spzdose_REC.tsv (part 4 of 19)

CHROM	START	STOP	HAP	FREQ	BETA	SE_BETA	PVAL
3	74886682	75083408	HAP_3	0.325942350332594	0.0108587870862921	0.211802473565448	0.959123115575973
3	74936815	75119393	HAP_1	0.201773835920177	0.151564970024717	0.335537199967372	0.651589248555951
3	74936815	75119393	HAP_2	0.231152993348115	0.03259211539842	0.32563042722165	0.920296011138623
3	74936815	75119393	HAP_3	0.32649667405765	0.0108587870862921	0.211802473565448	0.959123115575973
3	75001791	75189052	HAP_1	0.182372505543237	0.0798741234010636	0.400551814370794	0.841987470380182
3	75001791	75189052	HAP_2	0.184589800443459	0.224160594615093	0.359403207770135	0.532983129113578
3	75001791	75189052	HAP_3	0.291574279379157	-0.130615902447112	0.228143462947176	0.567116849559513
3	75078208	75234644	HAP_1	0.184589800443459	0.224160594615093	0.359403207770135	0.532983129113578
3	75078208	75234644	HAP_2	0.182372505543237	0.0798741234010636	0.400551814370794	0.841987470380182
3	75078208	75234644	HAP_3	0.291574279379157	-0.130615902447112	0.228143462947176	0.567116849559513
3	75108454	75283994	HAP_1	0.289356984478936	-0.118130715148261	0.229459116046152	0.606805033763648
3	75108454	75283994	HAP_2	0.117516629711752	-0.509669874216786	0.559448624995615	0.362530856598642
3	75108454	75283994	HAP_3	0.19290465631929	0.255057895816675	0.348228824807629	0.464091050337088
3	75108454	75283994	HAP_4	0.182372505543237	0.0798741234010636	0.400551814370794	0.841987470380182
3	75170745	75357982	HAP_1	0.182926829268293	0.0798741234010636	0.400551814370794	0.841987470380182
3	75170745	75357982	HAP_2	0.3009977827051	-0.0518190562538694	0.223957910003469	0.817073971409453
3	75170745	75357982	HAP_3	0.274944567627494	0.0727727413518037	0.225456125218273	0.746937715346337
3	75218060	75417744	HAP_1	0.274390243902439	0.0727727413518037	0.225456125218273	0.746937715346337
3	75218060	75417744	HAP_2	0.182926829268293	0.0798741234010636	0.400551814370794	0.841987470380182
3	75218060	75417744	HAP_3	0.315964523281596	-0.104901134933939	0.210101888176248	0.617700766956618
3	75266029	75488312	HAP_1	0.183481152993348	0.0798741234010636	0.400551814370794	0.841987470380182
3	75266029	75488312	HAP_2	0.251108647450111	-0.0973452925880162	0.247596624386761	0.694294965216563
3	75266029	75488312	HAP_3	0.297671840354767	-0.06553389924573	0.224720274072585	0.770641904024522
3	75343668	75547499	HAP_1	0.183481152993348	0.0798741234010636	0.400551814370794	0.841987470380182
3	75343668	75547499	HAP_2	0.310421286031042	-0.0408263257844746	0.220929854447007	0.853433420797338
3	75343668	75547499	HAP_3	0.251108647450111	-0.0973452925880162	0.247596624386761	0.694294965216563
3	75399820	75624856	HAP_1	0.194567627494457	-0.0525435196719543	0.386532238554511	0.891902909241691
3	75399820	75624856	HAP_2	0.310975609756098	0.0137951214018485	0.22119515843715	0.950285158065542
3	75399820	75624856	HAP_3	0.184035476718404	0.288780235702191	0.364738632833332	0.42872018181913
3	75471601	75726314	HAP_1	0.310421286031042	0.00940580328068509	0.219679180324822	0.965857753167748
3	75471601	75726314	HAP_2	0.185144124168514	0.288780235702191	0.364738632833332	0.42872018181913
3	75471601	75726314	HAP_3	0.228935698447894	-0.0528457434986931	0.315469422314187	0.867003234543121
3	75527062	75791696	HAP_1	0.291574279379157	-0.0761873546694901	0.228453766735821	0.73884205936064
3	75527062	75791696	HAP_2	0.231707317073171	-0.0891415931578714	0.311766365826049	0.775002679185372
3	75527062	75791696	HAP_3	0.185144124168514	0.288780235702191	0.364738632833332	0.42872018181913
3	75527062	75791696	HAP_4	0.0920177383592018	-0.495498374912651	0.62129507862935	0.425359134197449
3	75593189	75830652	HAP_1	0.291574279379157	-0.0761873546694901	0.228453766735821	0.73884205936064
3	75593189	75830652	HAP_2	0.185144124168514	0.288780235702191	0.364738632833332	0.42872018181913
3	75593189	75830652	HAP_3	0.254434589800443	-0.129209740975636	0.276029559007235	0.639827029232025
3	75710539	75878332	HAP_1	0.254434589800443	-0.129209740975636	0.276029559007235	0.639827029232025
3	75710539	75878332	HAP_2	0.293791574279379	-0.105963605737155	0.226919692611361	0.640639178101676
3	75710539	75878332	HAP_3	0.191241685144124	0.277626849862713	0.348754545254941	0.426214162832669
3	75764016	75959257	HAP_1	0.181818181818182	0.145197975639051	0.409255882708673	0.722834579412758
3	75764016	75959257	HAP_2	0.294345898004435	-0.105963605737155	0.226919692611361	0.640639178101676
3	75764016	75959257	HAP_3	0.187361419068736	0.224160594615093	0.359403207770135	0.532983129113578
3	75822895	76014878	HAP_1	0.293791574279379	-0.105963605737155	0.226919692611361	0.640639178101676
3	75822895	76014878	HAP_2	0.0809312638580931	0.0822751214934156	0.872741139906964	0.92491427186882
3	75822895	76014878	HAP_3	0.186807095343681	0.224160594615093	0.359403207770135	0.532983129113578
3	75822895	76014878	HAP_4	0.182372505543237	0.145197975639051	0.409255882708673	0.722834579412758
3	75822895	76014878	HAP_5	0.0726164079822616	-0.74154823702934	0.855286936459358	0.386166696434871
3	75857484	76085838	HAP_1	0.184589800443459	0.224160594615093	0.359403207770135	0.532983129113578
3	75857484	76085838	HAP_2	0.289911308203991	-0.0651392915698625	0.230918669621897	0.777942002230305
3	75857484	76085838	HAP_3	0.182372505543237	0.145197975639051	0.409255882708673	0.722834579412758
3	75935659	76167636	HAP_1	0.10310421286031	-0.890380588171127	0.72300431758999	0.218461182824083
3	75935659	76167636	HAP_2	0.289356984478936	-0.0141654088192375	0.232617938564426	0.951456040950676
3	75935659	76167636	HAP_3	0.181818181818182	0.145197975639051	0.409255882708673	0.722834579412758
3	75935659	76167636	HAP_4	0.183481152993348	0.224160594615093	0.359403207770135	0.532983129113578
3	75997796	76229382	HAP_1	0.183481152993348	0.224160594615093	0.359403207770135	0.532983129113578
3	75997796	76229382	HAP_2	0.181818181818182	0.145197975639051	0.409255882708673	0.722834579412758
3	75997796	76229382	HAP_3	0.28880266075388	-0.0141654088192375	0.232617938564426	0.951456040950676
3	75997796	76229382	HAP_4	0.106430155210643	-0.783378981421581	0.67662061808005	0.247264081393139
3	76049779	76296209	HAP_1	0.187361419068736	0.224160594615093	0.359403207770135	0.532983129113578
3	76049779	76296209	HAP_2	0.191241685144124	0.125541545039354	0.387480186396081	0.746018220158461
3	76049779	76296209	HAP_3	0.293237250554324	-0.0141654088192375	0.232617938564426	0.951456040950676
3	76049779	76296209	HAP_4	0.149113082039911	-0.570471187490536	0.405663968171834	0.159994776083706
3	76142941	76361973	HAP_1	0.325942350332594	0.030056509090942	0.21610812609262	0.889417733741296
3	76142941	76361973	HAP_2	0.192350332594235	0.184803840957931	0.395568643174614	0.640481818366483
3	76142941	76361973	HAP_3	0.188470066518847	0.224160594615093	0.359403207770135	0.532983129113578
3	76142941	76361973	HAP_4	0.17350332594235	-0.672393398080265	0.363680599259004	0.0648103281209585
3	76201896	76394952	HAP_1	0.32649667405765	0.030056509090942	0.21610812609262	0.889417733741296
3	76201896	76394952	HAP_2	0.365853658536585	-0.318555251032897	0.196323642713619	0.105028928065236
3	76201896	76394952	HAP_3	0.188470066518847	0.224160594615093	0.359403207770135	0.532983129113578
3	76274349	76441179	HAP_1	0.365853658536585	-0.318555251032897	0.196323642713619	0.105028928065236
3	76274349	76441179	HAP_2	0.188470066518847	0.224160594615093	0.359403207770135	0.532983129113578
3	76274349	76441179	HAP_3	0.32649667405765	0.030056509090942	0.21610812609262	0.889417733741296
3	76356683	76509367	HAP_1	0.188470066518847	0.224160594615093	0.359403207770135	0.532983129113578
3	76356683	76509367	HAP_2	0.363636363636364	-0.31102832185559	0.198138125781247	0.116827945968835
3	76356683	76509367	HAP_3	0.32649667405765	0.0618334975018452	0.213004999618429	0.771661096187749
3	76382921	76592065	HAP_1	0.188470066518847	0.224160594615093	0.359403207770135	0.532983129113578
3	76382921	76592065	HAP_2	0.272727272727273	-0.098677297549291	0.261459126407395	0.705958991389871
3	76382921	76592065	HAP_3	0.327605321507761	0.0618334975018452	0.213004999618429	0.771661096187749
3	76428545	76651507	HAP_1	0.270509977827051	-0.098677297549291	0.261459126407395	0.705958991389871
3	76428545	76651507	HAP_2	0.188470066518847	0.224160594615093	0.359403207770135	0.532983129113578
3	76428545	76651507	HAP_3	0.283259423503326	0.00619176582872629	0.23906736304147	0.979343175619735
3	76488326	76694927	HAP_1	0.283259423503326	0.00619176582872629	0.23906736304147	0.979343175619735
3	76488326	76694927	HAP_2	0.188470066518847	0.224160594615093	0.359403207770135	0.532983129113578
3	76488326	76694927	HAP_3	0.263858093126386	-0.09373910156666	0.267777354935904	0.726373895316695
3	76562466	76804849	HAP_1	0.188470066518847	0.224160594615093	0.359403207770135	0.532983129113578
3	76562466	76804849	HAP_2	0.113082039911308	0.8549464423303	0.611030351035023	0.162105363914786
3	76562466	76804849	HAP_3	0.283259423503326	0.00619176582872629	0.23906736304147	0.979343175619735
3	76562466	76804849	HAP_4	0.202882483370288	-0.00873489896784179	0.355139026559192	0.980382955266535
3	76639535	76922252	HAP_1	0.185144124168514	0.171233231479824	0.365563477486423	0.639606941068925
3	76639535	76922252	HAP_2	0.284922394678492	0.435175222585814	0.250347182261196	0.082506507441391
3	76639535	76922252	HAP_3	0.289356984478936	-0.0141654088192375	0.232617938564426	0.951456040950676
3	76672450	77045443	HAP_1	0.292128603104213	-0.0410382521390196	0.229797520774558	0.858304733535615
3	76672450	77045443	HAP_2	0.185144124168514	0.171233231479824	0.365563477486423	0.639606941068925
3	76672450	77045443	HAP_3	0.247228381374723	0.580438713140178	0.295539181051237	0.0498414317675365
3	76672450	77045443	HAP_4	0.134146341463415	0.00888984847504376	0.407692428224538	0.982608173628088
3	76769244	77105066	HAP_1	0.185144124168514	0.171233231479824	0.365563477486423	0.639606941068925
3	76769244	77105066	HAP_2	0.19179600886918	0.184803840957931	0.395568643174614	0.640481818366483
3	76769244	77105066	HAP_3	0.0543237250554324	-0.0531308436009531	0.785778837091741	0.946106905369398
3	76769244	77105066	HAP_4	0.312638580931264	0.0945423569831917	0.220422084398715	0.668088935192109
3	76902013	77159288	HAP_1	0.185144124168514	0.171233231479824	0.365563477486423	0.639606941068925
3	76902013	77159288	HAP_2	0.19179600886918	0.184803840957931	0.395568643174614	0.640481818366483
3	76902013	77159288	HAP_3	0.292682926829268	-0.0593614578651138	0.228547153036428	0.79512913010931
3	77018154	77211832	HAP_1	0.19179600886918	0.184803840957931	0.395568643174614	0.640481818366483
3	77018154	77211832	HAP_2	0.171840354767184	0.27776829157019	0.386668453123049	0.472722271611822
3	77018154	77211832	HAP_3	0.292682926829268	-0.0593614578651138	0.228547153036428	0.79512913010931
3	77089880	77320421	HAP_1	0.170731707317073	0.27776829157019	0.386668453123049	0.472722271611822
3	77089880	77320421	HAP_2	0.292682926829268	-0.0593614578651138	0.228547153036428	0.79512913010931
3	77089880	77320421	HAP_3	0.19179600886918	0.184803840957931	0.395568643174614	0.640481818366483
3	77146608	77429529	HAP_1	0.172394678492239	0.328545176686927	0.379615029129479	0.387014715443554
3	77146608	77429529	HAP_2	0.19179600886918	0.184803840957931	0.395568643174614	0.640481818366483
3	77146608	77429529	HAP_3	0.0720620842572062	0.044607017244445	0.783804648141296	0.954628970640345
3	77146608	77429529	HAP_4	0.323170731707317	-0.170680713358165	0.211133603334856	0.41907578353759
3	77186783	77507766	HAP_1	0.169623059866962	0.380002256582186	0.39321199857879	0.334104109794842
3	77186783	77507766	HAP_2	0.447339246119734	-0.0973256973323687	0.168597305454382	0.563905112931064
3	77186783	77507766	HAP_3	0.19290465631929	0.138668431334479	0.388403992036658	0.721160717224375
3	77260991	77575534	HAP_1	0.168514412416851	0.380002256582186	0.39321199857879	0.334104109794842
3	77260991	77575534	HAP_2	0.155764966740576	-0.121515742580904	0.40558674931445	0.764548644609176
3	77260991	77575534	HAP_3	0.291574279379157	-0.050879714326701	0.228675558274232	0.823977812996769
3	77260991	77575534	HAP_4	0.19179600886918	0.138668431334479	0.388403992036658	0.721160717224375
3	77402844	77635657	HAP_1	0.168514412416851	0.380002256582186	0.39321199857879	0.334104109794842
3	77402844	77635657	HAP_2	0.0848115299334812	-0.322197493120582	0.687948608633396	0.639652489702403
3	77402844	77635657	HAP_3	0.291574279379157	-0.050879714326701	0.228675558274232	0.823977812996769
3	77402844	77635657	HAP_4	0.19179600886918	0.138668431334479	0.388403992036658	0.721160717224375
3	77481790	77700708	HAP_1	0.168514412416851	0.380002256582186	0.39321199857879	0.334104109794842
3	77481790	77700708	HAP_2	0.290465631929047	-0.0386562485144992	0.230091512777596	0.866618501052325
3	77481790	77700708	HAP_3	0.19290465631929	0.0867500338615041	0.374934549594466	0.817077654428036
3	77557629	77785299	HAP_1	0.165188470066519	0.380002256582186	0.39321199857879	0.334104109794842
3	77557629	77785299	HAP_2	0.190687361419069	0.0867500338615041	0.374934549594466	0.817077654428036
3	77557629	77785299	HAP_3	0.291019955654102	-0.0386562485144992	0.230091512777596	0.866618501052325
3	77618746	77834115	HAP_1	0.291019955654102	-0.0386562485144992	0.230091512777596	0.866618501052325
3	77618746	77834115	HAP_2	0.165188470066519	0.380002256582186	0.39321199857879	0.334104109794842
3	77618746	77834115	HAP_3	0.190687361419069	0.0867500338615041	0.374934549594466	0.817077654428036
3	77676538	77866292	HAP_1	0.0770509977827051	1.05075132587462	0.786257497347694	0.181761830879868
3	77676538	77866292	HAP_2	0.291019955654102	-0.0386562485144992	0.230091512777596	0.866618501052325
3	77676538	77866292	HAP_3	0.165188470066519	0.380002256582186	0.39321199857879	0.334104109794842
3	77676538	77866292	HAP_4	0.192350332594235	0.144396328283549	0.36859690958939	0.695339855872946
3	77755091	77900810	HAP_1	0.168514412416851	0.380002256582186	0.39321199857879	0.334104109794842
3	77755091	77900810	HAP_2	0.261086474501109	0.282908419803259	0.26862332772373	0.292545171122144
3	77755091	77900810	HAP_3	0.389689578713969	0.0313875009049503	0.192695380344736	0.870644716801796
3	77814295	77955096	HAP_1	0.194567627494457	0.0738512349559022	0.369240846853866	0.841519829558727
3	77814295	77955096	HAP_2	0.533813747228381	-0.0156663661244735	0.148395091257729	0.915945759192735
3	77814295	77955096	HAP_3	0.217849223946785	0.27959771908193	0.30671466581237	0.362232225646115
3	77858408	77990285	HAP_1	0.202328159645233	0.0837964739920039	0.352016749216165	0.81189962105193
3	77858408	77990285	HAP_2	0.540465631929047	-0.0493806196637148	0.147309634343818	0.737540861520511
3	77858408	77990285	HAP_3	0.215631929046563	0.27959771908193	0.30671466581237	0.362232225646115
3	77886553	78023505	HAP_1	0.213414634146341	0.22088903731139	0.313829860442268	0.481710719945039
3	77886553	78023505	HAP_2	0.195121951219512	0.0205222144235451	0.363158034992237	0.954947889936516
3	77886553	78023505	HAP_3	0.491130820399113	0.0417997932450265	0.159658633981491	0.793530669705816
3	77934159	78085640	HAP_1	0.168514412416851	0.380002256582186	0.39321199857879	0.334104109794842
3	77934159	78085640	HAP_2	0.194013303769401	0.0738512349559022	0.369240846853866	0.841519829558727
3	77934159	78085640	HAP_3	0.150221729490022	-0.0260185639160802	0.44396816874961	0.953280240263443
3	77934159	78085640	HAP_4	0.290465631929047	-0.0386562485144992	0.230091512777596	0.866618501052325
3	77974931	78184046	HAP_1	0.286031042128603	-0.0333078697691224	0.233973606387769	0.886829980580683
3	77974931	78184046	HAP_2	0.189024390243902	0.0738512349559022	0.369240846853866	0.841519829558727
3	77974931	78184046	HAP_3	0.168514412416851	0.380002256582186	0.39321199857879	0.334104109794842
3	78013572	78257262	HAP_1	0.167960088691796	0.380002256582186	0.39321199857879	0.334104109794842
3	78013572	78257262	HAP_2	0.286031042128603	-0.0333078697691224	0.233973606387769	0.886829980580683
3	78013572	78257262	HAP_3	0.188470066518847	0.0738512349559022	0.369240846853866	0.841519829558727
3	78063153	78317589	HAP_1	0.167960088691796	0.380002256582186	0.39321199857879	0.334104109794842
3	78063153	78317589	HAP_2	0.188470066518847	0.0738512349559022	0.369240846853866	0.841519829558727
3	78063153	78317589	HAP_3	0.289356984478936	-0.0651065848129451	0.228076842297526	0.775359014030462
3	78139814	78386505	HAP_1	0.189024390243902	0.549396086600504	0.359501059800602	0.126814061541732
3	78139814	78386505	HAP_2	0.189024390243902	0.0738512349559022	0.369240846853866	0.841519829558727
3	78139814	78386505	HAP_3	0.293237250554324	-0.0803228040956918	0.226981570787215	0.723517460119514
3	78233255	78459371	HAP_1	0.184035476718404	0.0738512349559022	0.369240846853866	0.841519829558727
3	78233255	78459371	HAP_2	0.57649667405765	0.0485883433001339	0.140680507181262	0.729889829441305
3	78295195	78502908	HAP_1	0.575388026607539	0.0568132058347683	0.140655912221527	0.686371462967623
3	78295195	78502908	HAP_2	0.183481152993348	0.0738512349559022	0.369240846853866	0.841519829558727
3	78363470	78545542	HAP_1	0.504434589800443	0.0332413453268091	0.151228375744694	0.826070437133107
3	78363470	78545542	HAP_2	0.194567627494457	-0.00649168608270845	0.336863078379679	0.984629247888438
3	78434150	78593204	HAP_1	0.495011086474501	0.0610195806527342	0.152504773129702	0.689167294719627
3	78434150	78593204	HAP_2	0.0920177383592018	-0.566433090225439	0.677354040834251	0.403242495391237
3	78434150	78593204	HAP_3	0.197893569844789	0.0952396947720356	0.328798900956622	0.772144355475509
3	78479940	78646919	HAP_1	0.30709534368071	0.0306998000649064	0.220961079028112	0.889530932030314
3	78479940	78646919	HAP_2	0.169623059866962	0.391018421938885	0.400151578991833	0.328747976337596
3	78479940	78646919	HAP_3	0.181818181818182	0.115852007993551	0.375634689427996	0.757837536109521
3	78522034	78698668	HAP_1	0.181818181818182	0.115852007993551	0.375634689427996	0.757837536109521
3	78522034	78698668	HAP_2	0.30709534368071	0.0306998000649064	0.220961079028112	0.889530932030314
3	78522034	78698668	HAP_3	0.169623059866962	0.391018421938885	0.400151578991833	0.328747976337596
3	78570473	78753759	HAP_1	0.181263858093126	0.115852007993551	0.375634689427996	0.757837536109521
3	78570473	78753759	HAP_2	0.304878048780488	0.0306998000649064	0.220961079028112	0.889530932030314
3	78570473	78753759	HAP_3	0.169623059866962	0.391018421938885	0.400151578991833	0.328747976337596
3	78631690	78821584	HAP_1	0.182926829268293	0.115852007993551	0.375634689427996	0.757837536109521
3	78631690	78821584	HAP_2	0.305986696230599	0.0448558598908795	0.21994249741637	0.83844426607677
3	78631690	78821584	HAP_3	0.170731707317073	0.391018421938885	0.400151578991833	0.328747976337596
3	78684339	78900975	HAP_1	0.606984478935698	0.0498735043031767	0.138688359689968	0.719225376560558
3	78684339	78900975	HAP_2	0.196230598669623	0.21087243738461	0.347287099415163	0.54387379475826
3	78740054	78974771	HAP_1	0.228381374722838	0.0253666428946181	0.300228637017848	0.93268501415186
3	78740054	78974771	HAP_2	0.191241685144124	0.457464142285488	0.363705684120542	0.20879921703483
3	78740054	78974771	HAP_3	0.30820399113082	0.0411092653784459	0.219989308683688	0.85180568483579
3	78740054	78974771	HAP_4	0.106984478935698	1.61137882035164	0.60633665669173	0.00801200099932741
3	78804497	79005322	HAP_1	0.182926829268293	0.369114544642082	0.376852865232473	0.327616275723251
3	78804497	79005322	HAP_2	0.308758314855876	0.019005801638218	0.219070586414492	0.93088458578098
3	78804497	79005322	HAP_3	0.184035476718404	0.205872235498846	0.363650062935544	0.571450107141444
3	78877966	79045488	HAP_1	0.185144124168514	0.205872235498846	0.363650062935544	0.571450107141444
3	78877966	79045488	HAP_2	0.183481152993348	0.369114544642082	0.376852865232473	0.327616275723251
3	78877966	79045488	HAP_3	0.309866962305987	0.00988274279318708	0.217982395435854	0.963848603679837
3	78942967	79085723	HAP_1	0.310975609756098	0.00988274279318708	0.217982395435854	0.963848603679837
3	78942967	79085723	HAP_2	0.196230598669623	0.255544864514107	0.357909884196358	0.475419415279131
3	78942967	79085723	HAP_3	0.222838137472284	0.330293920648567	0.2929360290144	0.259823032330634
3	78995507	79126695	HAP_1	0.337028824833703	0.0269171734995763	0.207332635539312	0.896733434375647
3	78995507	79126695	HAP_2	0.435144124168514	0.31477320088326	0.173150688605435	0.0694136140098575
3	79026364	79173682	HAP_1	0.337583148558758	0.0269171734995763	0.207332635539312	0.896733434375647
3	79026364	79173682	HAP_2	0.435144124168514	0.31477320088326	0.173150688605435	0.0694136140098575
3	79072127	79242240	HAP_1	0.440687361419069	0.340891079599596	0.171709116758311	0.047419973722577
3	79072127	79242240	HAP_2	0.342572062084257	0.0723916444981314	0.206875826805849	0.726475615571074
3	79115433	79300975	HAP_1	0.335365853658537	0.0256685678253031	0.207305185795704	0.901485633206034
3	79115433	79300975	HAP_2	0.396341463414634	0.38229567150983	0.182155256702698	0.0361218171544581
3	79147214	79380426	HAP_1	0.182926829268293	0.0459498900302453	0.369923864092621	0.901173559283731
3	79147214	79380426	HAP_2	0.156319290465632	0.234497181116477	0.43724689506721	0.591882755517173
3	79147214	79380426	HAP_3	0.309312638580931	0.0428627843164765	0.217532249851019	0.843840447650142
3	79229267	79422509	HAP_1	0.182372505543237	0.0459498900302453	0.369923864092621	0.901173559283731
3	79229267	79422509	HAP_2	0.157427937915743	0.234497181116477	0.43724689506721	0.591882755517173
3	79229267	79422509	HAP_3	0.308758314855876	0.0428627843164765	0.217532249851019	0.843840447650142
3	79278624	79467806	HAP_1	0.310421286031042	0.0428627843164765	0.217532249851019	0.843840447650142
3	79278624	79467806	HAP_2	0.183481152993348	0.0111566852187121	0.363763042372653	0.975539440978953
3	79278624	79467806	HAP_3	0.158536585365854	0.234497181116477	0.43724689506721	0.591882755517173
3	79352905	79531205	HAP_1	0.158536585365854	0.234497181116477	0.43724689506721	0.591882755517173
3	79352905	79531205	HAP_2	0.310421286031042	0.0428627843164765	0.217532249851019	0.843840447650142
3	79352905	79531205	HAP_3	0.130820399113082	0.345773833533606	0.519282795633269	0.505668164852438
3	79405288	79594638	HAP_1	0.0798226164079823	0.215802752142016	0.682133665452923	0.75180026344321
3	79405288	79594638	HAP_2	0.159645232815965	0.234497181116477	0.43724689506721	0.591882755517173
3	79405288	79594638	HAP_3	0.311529933481153	0.0495483241274761	0.21847869806066	0.820640813743302
3	79405288	79594638	HAP_4	0.129711751662971	0.345773833533606	0.519282795633269	0.505668164852438
3	79450200	79676496	HAP_1	0.147450110864745	0.186618324669305	0.448610714444713	0.677516491014331
3	79450200	79676496	HAP_2	0.287139689578714	-0.015097443694017	0.234314326040624	0.948640385529022
3	79450200	79676496	HAP_3	0.129157427937916	0.445211737300808	0.5386788908815	0.408748980232654
3	79509246	79775542	HAP_1	0.0848115299334812	0.843216185095551	0.85692503636262	0.325382114577454
3	79509246	79775542	HAP_2	0.129157427937916	0.445211737300808	0.5386788908815	0.408748980232654
3	79509246	79775542	HAP_3	0.147450110864745	0.186618324669305	0.448610714444713	0.677516491014331
3	79509246	79775542	HAP_4	0.287139689578714	-0.015097443694017	0.234314326040624	0.948640385529022
3	79572294	79887123	HAP_1	0.134146341463415	0.625003774465778	0.502470041907196	0.213877954783943
3	79572294	79887123	HAP_2	0.0842572062084257	0.843216185095551	0.85692503636262	0.325382114577454
3	79572294	79887123	HAP_3	0.14689578713969	0.284742838406033	0.460569982008099	0.536575425112453
3	79572294	79887123	HAP_4	0.287139689578714	-0.015097443694017	0.234314326040624	0.948640385529022
3	79640134	79984292	HAP_1	0.283259423503326	-0.0359416234879794	0.238000555099157	0.879998243040564
3	79640134	79984292	HAP_2	0.130820399113082	0.445211737300808	0.5386788908815	0.408748980232654
3	79640134	79984292	HAP_3	0.0842572062084257	0.843216185095551	0.85692503636262	0.325382114577454
3	79640134	79984292	HAP_4	0.14689578713969	0.284742838406033	0.460569982008099	0.536575425112453
3	79724403	80123913	HAP_1	0.0842572062084257	0.843216185095551	0.85692503636262	0.325382114577454
3	79724403	80123913	HAP_2	0.130820399113082	0.445211737300808	0.5386788908815	0.408748980232654
3	79724403	80123913	HAP_3	0.197339246119734	0.587032393961484	0.320790031283111	0.0675908864565593
3	79724403	80123913	HAP_4	0.281042128603104	0.00390635951475778	0.240976568352334	0.987070066702686
3	79853923	80210144	HAP_1	0.197339246119734	0.53072733943639	0.317089225996932	0.0945319803279397
3	79853923	80210144	HAP_2	0.28159645232816	0.00390635951475778	0.240976568352334	0.987070066702686
3	79853923	80210144	HAP_3	0.131374722838137	0.445211737300808	0.5386788908815	0.408748980232654
3	79966745	80333814	HAP_1	0.147450110864745	0.25661089018012	0.437242959160978	0.557430629401374
3	79966745	80333814	HAP_2	0.28159645232816	0.00390635951475778	0.240976568352334	0.987070066702686
3	79966745	80333814	HAP_3	0.131374722838137	0.445211737300808	0.5386788908815	0.408748980232654
3	80099974	80413673	HAP_1	0.179046563192905	0.10711768300016	0.371909501119652	0.773397927065037
3	80099974	80413673	HAP_2	0.135809312638581	0.318037859131977	0.518193326943973	0.539541752100618
3	80099974	80413673	HAP_3	0.28159645232816	0.00390635951475778	0.240976568352334	0.987070066702686
3	80183440	80540825	HAP_1	0.28159645232816	0.00390635951475778	0.240976568352334	0.987070066702686
3	80183440	80540825	HAP_2	0.179046563192905	0.10711768300016	0.371909501119652	0.773397927065037
3	80183440	80540825	HAP_3	0.135254988913525	0.318037859131977	0.518193326943973	0.539541752100618
3	80293687	80600555	HAP_1	0.179046563192905	0.10711768300016	0.371909501119652	0.773397927065037
3	80293687	80600555	HAP_2	0.28159645232816	0.00390635951475778	0.240976568352334	0.987070066702686
3	80293687	80600555	HAP_3	0.135254988913525	0.318037859131977	0.518193326943973	0.539541752100618
3	80372068	80640314	HAP_1	0.130820399113082	0.445211737300808	0.5386788908815	0.408748980232654
3	80372068	80640314	HAP_2	0.179046563192905	0.10711768300016	0.371909501119652	0.773397927065037
3	80372068	80640314	HAP_3	0.280487804878049	0.0201669380957854	0.242389636605255	0.933710847919104
3	80372068	80640314	HAP_4	0.0731707317073171	-0.428230543649747	0.731216005265504	0.558264991639705
3	80480019	80676731	HAP_1	0.281042128603104	0.0201669380957854	0.242389636605255	0.933710847919104
3	80480019	80676731	HAP_2	0.17960088691796	0.231918965196283	0.365550757925081	0.525958823129585
3	80480019	80676731	HAP_3	0.0759423503325942	-0.428230543649747	0.731216005265504	0.558264991639705
3	80480019	80676731	HAP_4	0.130820399113082	0.445211737300808	0.5386788908815	0.408748980232654
3	80581287	80717560	HAP_1	0.279933481152993	0.0201669380957854	0.242389636605255	0.933710847919104
3	80581287	80717560	HAP_2	0.180155210643016	0.231918965196283	0.365550757925081	0.525958823129585
3	80581287	80717560	HAP_3	0.131929046563193	0.445211737300808	0.5386788908815	0.408748980232654
3	80581287	80717560	HAP_4	0.0759423503325942	-0.428230543649747	0.731216005265504	0.558264991639705
3	80629770	80764030	HAP_1	0.287694013303769	-0.0642346150448762	0.232884773534376	0.78274931175806
3	80629770	80764030	HAP_2	0.292128603104213	0.0981161513851356	0.228105398001369	0.667201572785636
3	80629770	80764030	HAP_3	0.134146341463415	0.249080486823492	0.50226642930269	0.62007831873024
3	80668116	80820689	HAP_1	0.279933481152993	0.0278411092698641	0.242264066351195	0.90853408117378
3	80668116	80820689	HAP_2	0.130820399113082	0.445211737300808	0.5386788908815	0.408748980232654
3	80668116	80820689	HAP_3	0.290465631929047	0.116047183202223	0.229367241454102	0.613020769994869
3	80696787	80877604	HAP_1	0.130266075388027	0.445211737300808	0.5386788908815	0.408748980232654
3	80696787	80877604	HAP_2	0.279933481152993	0.0278411092698641	0.242264066351195	0.90853408117378
3	80696787	80877604	HAP_3	0.298780487804878	0.100008327576612	0.221043781550991	0.651064765951859
3	80752411	80943052	HAP_1	0.0814855875831486	-0.719775333030705	0.862280078000911	0.404091203876321
3	80752411	80943052	HAP_2	0.200665188470067	0.111455152901619	0.328406095395388	0.734402051132216
3	80752411	80943052	HAP_3	0.279933481152993	0.0278411092698641	0.242264066351195	0.90853408117378
3	80752411	80943052	HAP_4	0.130820399113082	0.445211737300808	0.5386788908815	0.408748980232654
3	80804268	80973155	HAP_1	0.0814855875831486	-0.719775333030705	0.862280078000911	0.404091203876321
3	80804268	80973155	HAP_2	0.204545454545455	-0.00604467477193946	0.316124279783882	0.984748711938612
3	80804268	80973155	HAP_3	0.279933481152993	0.0278411092698641	0.242264066351195	0.90853408117378
3	80804268	80973155	HAP_4	0.129711751662971	0.445211737300808	0.5386788908815	0.408748980232654
3	80856992	81017414	HAP_1	0.0936807095343681	0.116277401479667	0.61136850387369	0.849202095489254
3	80856992	81017414	HAP_2	0.202328159645233	0.0747042573158376	0.323591258970238	0.817476734366326
3	80856992	81017414	HAP_3	0.283259423503326	0.0278411092698641	0.242264066351195	0.90853408117378
3	80856992	81017414	HAP_4	0.129711751662971	0.445211737300808	0.5386788908815	0.408748980232654
3	80923759	81066880	HAP_1	0.0947893569844789	0.294150703036374	0.643053139431081	0.647474993391589
3	80923759	81066880	HAP_2	0.202328159645233	0.0747042573158376	0.323591258970238	0.817476734366326
3	80923759	81066880	HAP_3	0.329822616407982	-0.000519029663343636	0.209924059369053	0.998027815906259
3	80923759	81066880	HAP_4	0.129711751662971	0.445211737300808	0.5386788908815	0.408748980232654
3	80960427	81110634	HAP_1	0.129711751662971	0.445211737300808	0.5386788908815	0.408748980232654
3	80960427	81110634	HAP_2	0.0909090909090909	0.561464220111688	0.725910754170512	0.439454757020235
3	80960427	81110634	HAP_3	0.195676274944568	0.197072903502636	0.342167514854158	0.564791738228979
3	80960427	81110634	HAP_4	0.282705099778271	0.0120159118666387	0.240925500475066	0.960234021034207
3	81006745	81164597	HAP_1	0.181818181818182	0.27441223980745	0.353659013832649	0.438000689923363
3	81006745	81164597	HAP_2	0.282705099778271	0.0120159118666387	0.240925500475066	0.960234021034207
3	81006745	81164597	HAP_3	0.129711751662971	0.445211737300808	0.5386788908815	0.408748980232654
3	81006745	81164597	HAP_4	0.0914634146341463	0.67950091172629	0.67861388323262	0.31695081451535
3	81048556	81219813	HAP_1	0.277161862527716	-0.101366317810045	0.245019764402331	0.6791887019786
3	81048556	81219813	HAP_2	0.129711751662971	0.445211737300808	0.5386788908815	0.408748980232654
3	81048556	81219813	HAP_3	0.179046563192905	0.195461360549043	0.365247165316601	0.592681218202876
3	81105063	81255040	HAP_1	0.279933481152993	-0.115742875129994	0.243367412143598	0.634484017508648
3	81105063	81255040	HAP_2	0.17960088691796	0.195461360549043	0.365247165316601	0.592681218202876
3	81105063	81255040	HAP_3	0.129157427937916	0.46438761625268	0.561316364706516	0.408278367978773
3	81141371	81285932	HAP_1	0.180709534368071	0.195461360549043	0.365247165316601	0.592681218202876
3	81141371	81285932	HAP_2	0.277716186252772	-0.101366317810045	0.245019764402331	0.6791887019786
3	81141371	81285932	HAP_3	0.172949002217295	0.394432321563538	0.361649216576684	0.275722919422592
3	81201055	81342218	HAP_1	0.210088691796009	0.262409196007461	0.302676354962116	0.386196227352011
3	81201055	81342218	HAP_2	0.182926829268293	0.195461360549043	0.365247165316601	0.592681218202876
3	81201055	81342218	HAP_3	0.28880266075388	-0.116819631917821	0.235581722187038	0.620103535985995
3	81239375	81391371	HAP_1	0.33980044345898	-0.152444520744235	0.211558010101672	0.471357244131646
3	81239375	81391371	HAP_2	0.185144124168514	0.195461360549043	0.365247165316601	0.592681218202876
3	81239375	81391371	HAP_3	0.0870288248337029	1.72024618557352	0.72678681170279	0.0181502069753343
3	81239375	81391371	HAP_4	0.130266075388027	0.445211737300808	0.5386788908815	0.408748980232654
3	81278984	81436844	HAP_1	0.340354767184035	-0.152444520744235	0.211558010101672	0.471357244131646
3	81278984	81436844	HAP_2	0.0870288248337029	1.72024618557352	0.72678681170279	0.0181502069753343
3	81278984	81436844	HAP_3	0.130266075388027	0.445211737300808	0.5386788908815	0.408748980232654
3	81278984	81436844	HAP_4	0.184589800443459	0.195461360549043	0.365247165316601	0.592681218202876
3	81327951	81473014	HAP_1	0.0870288248337029	1.72024618557352	0.72678681170279	0.0181502069753343
3	81327951	81473014	HAP_2	0.130266075388027	0.445211737300808	0.5386788908815	0.408748980232654
3	81327951	81473014	HAP_3	0.188470066518847	0.227413129775913	0.348913827912169	0.514715125679516
3	81327951	81473014	HAP_4	0.340354767184035	-0.152444520744235	0.211558010101672	0.471357244131646
3	81379780	81525295	HAP_1	0.181263858093126	0.195461360549043	0.365247165316601	0.592681218202876
3	81379780	81525295	HAP_2	0.1480044345898	1.12912559217073	0.37957695344047	0.00301211810701231
3	81379780	81525295	HAP_3	0.131929046563193	0.445211737300808	0.5386788908815	0.408748980232654
3	81379780	81525295	HAP_4	0.360864745011086	-0.277741417955671	0.200331433544887	0.165969461576137
3	81426205	81580547	HAP_1	0.278270509977827	-0.0795521922046739	0.246838943212074	0.747313478621218
3	81426205	81580547	HAP_2	0.181263858093126	0.195461360549043	0.365247165316601	0.592681218202876
3	81426205	81580547	HAP_3	0.131929046563193	0.445211737300808	0.5386788908815	0.408748980232654
3	81464432	81629213	HAP_1	0.277716186252772	-0.0795521922046739	0.246838943212074	0.747313478621218
3	81464432	81629213	HAP_2	0.181263858093126	0.195461360549043	0.365247165316601	0.592681218202876
3	81464432	81629213	HAP_3	0.131929046563193	0.445211737300808	0.5386788908815	0.408748980232654
3	81495999	81678121	HAP_1	0.277716186252772	-0.0795521922046739	0.246838943212074	0.747313478621218
3	81495999	81678121	HAP_2	0.130266075388027	0.445211737300808	0.5386788908815	0.408748980232654
3	81495999	81678121	HAP_3	0.181263858093126	0.195461360549043	0.365247165316601	0.592681218202876
3	81558546	81731101	HAP_1	0.129711751662971	0.445211737300808	0.5386788908815	0.408748980232654
3	81558546	81731101	HAP_2	0.17960088691796	0.246451523668693	0.371525284530623	0.507278000992845
3	81558546	81731101	HAP_3	0.277161862527716	-0.136888487698669	0.248631063615692	0.582067669567328
3	81613047	81775080	HAP_1	0.276607538802661	-0.136888487698669	0.248631063615692	0.582067669567328
3	81613047	81775080	HAP_2	0.178492239467849	0.246451523668693	0.371525284530623	0.507278000992845
3	81613047	81775080	HAP_3	0.161862527716186	-0.0662589695731319	0.390955181260339	0.865457889193709
3	81661779	81830951	HAP_1	0.161862527716186	-0.0662589695731319	0.390955181260339	0.865457889193709
3	81661779	81830951	HAP_2	0.276053215077605	-0.136888487698669	0.248631063615692	0.582067669567328
3	81661779	81830951	HAP_3	0.249445676274945	0.154956539378906	0.280914513467411	0.581351071737197
3	81713198	81882976	HAP_1	0.170177383592018	0.240231604479134	0.40021093588457	0.548484306871127
3	81713198	81882976	HAP_2	0.141352549889135	0.338174824967999	0.503065196403399	0.50161282843561
3	81713198	81882976	HAP_3	0.289911308203991	-0.0712206772929955	0.238247314985734	0.765058813751137
3	81763203	81949761	HAP_1	0.171840354767184	0.181646721266771	0.39208919916637	0.643277735695163
3	81763203	81949761	HAP_2	0.130820399113082	0.445211737300808	0.5386788908815	0.408748980232654
3	81763203	81949761	HAP_3	0.290465631929047	-0.0712206772929955	0.238247314985734	0.765058813751137
3	81815004	82008976	HAP_1	0.151330376940133	0.237443728297103	0.426451419583078	0.577811304662557
3	81815004	82008976	HAP_2	0.131374722838137	0.445211737300808	0.5386788908815	0.408748980232654
3	81815004	82008976	HAP_3	0.274944567627494	-0.189873216252725	0.252372822849983	0.452038515221161
3	81857946	82078135	HAP_1	0.130820399113082	0.445211737300808	0.5386788908815	0.408748980232654
3	81857946	82078135	HAP_2	0.274390243902439	-0.189873216252725	0.252372822849983	0.452038515221161
3	81857946	82078135	HAP_3	0.151330376940133	0.237443728297103	0.426451419583078	0.577811304662557
3	81928911	82168754	HAP_1	0.130820399113082	0.445211737300808	0.5386788908815	0.408748980232654
3	81928911	82168754	HAP_2	0.294345898004435	-0.258413036337722	0.235940819767029	0.273705884725832
3	81928911	82168754	HAP_3	0.115853658536585	-0.780554245454079	0.579123619518691	0.178059720163936
3	81928911	82168754	HAP_4	0.151884700665188	0.237443728297103	0.426451419583078	0.577811304662557
3	81987664	82217794	HAP_1	0.296563192904656	-0.129321183968518	0.23314715891951	0.579255663589486
3	81987664	82217794	HAP_2	0.258314855875831	0.00856116356858559	0.276844078384009	0.975336983425965
3	81987664	82217794	HAP_3	0.130820399113082	0.445211737300808	0.5386788908815	0.408748980232654
3	82051108	82304065	HAP_1	0.296008869179601	-0.129321183968518	0.23314715891951	0.579255663589486
3	82051108	82304065	HAP_2	0.13470066518847	0.345773833533606	0.519282795633269	0.505668164852438
3	82051108	82304065	HAP_3	0.155210643015521	0.237443728297103	0.426451419583078	0.577811304662557
3	82144939	82377198	HAP_1	0.131374722838137	0.445211737300808	0.5386788908815	0.408748980232654
3	82144939	82377198	HAP_2	0.153547671840355	0.237443728297103	0.426451419583078	0.577811304662557
3	82144939	82377198	HAP_3	0.296008869179601	-0.129321183968518	0.23314715891951	0.579255663589486
3	82194525	82449276	HAP_1	0.315410199556541	-0.188225029199501	0.220168233660707	0.392828778184807
3	82194525	82449276	HAP_2	0.152993348115299	0.237443728297103	0.426451419583078	0.577811304662557
3	82194525	82449276	HAP_3	0.12860310421286	0.445211737300808	0.5386788908815	0.408748980232654
3	82275872	82496102	HAP_1	0.151330376940133	0.309736027489495	0.43645108176922	0.478095189521915
3	82275872	82496102	HAP_2	0.295454545454545	-0.154914549647674	0.234242093385374	0.508563237177452
3	82275872	82496102	HAP_3	0.128048780487805	0.445211737300808	0.5386788908815	0.408748980232654
3	82341014	82539570	HAP_1	0.296008869179601	-0.17740582022972	0.231331588413033	0.443350682186064
3	82341014	82539570	HAP_2	0.150776053215078	0.309736027489495	0.43645108176922	0.478095189521915
3	82341014	82539570	HAP_3	0.128048780487805	0.445211737300808	0.5386788908815	0.408748980232654
3	82426997	82569939	HAP_1	0.348669623059867	-0.164484689675016	0.204639240235231	0.421739582195067
3	82426997	82569939	HAP_2	0.141352549889135	0.04430199840173	0.457851910628668	0.922938369525672
3	82426997	82569939	HAP_3	0.151330376940133	0.309736027489495	0.43645108176922	0.478095189521915
3	82481726	82642390	HAP_1	0.151330376940133	0.2095587852362	0.426067704614065	0.622951146664346
3	82481726	82642390	HAP_2	0.358093126385809	-0.181780982431053	0.204945877960451	0.375334574556653
3	82481726	82642390	HAP_3	0.143569844789357	0.04430199840173	0.457851910628668	0.922938369525672
3	82517451	82721973	HAP_1	0.152993348115299	0.144768647104218	0.416563971392157	0.728275139316584
3	82517451	82721973	HAP_2	0.348115299334812	-0.216574276511255	0.20837882810427	0.298934074855956
3	82517451	82721973	HAP_3	0.143569844789357	0.04430199840173	0.457851910628668	0.922938369525672
3	82555644	82746972	HAP_1	0.156319290465632	0.144768647104218	0.416563971392157	0.728275139316584
3	82555644	82746972	HAP_2	0.347560975609756	-0.237157589021805	0.207988476471654	0.254491806231363
3	82555644	82746972	HAP_3	0.130820399113082	0.445211737300808	0.5386788908815	0.408748980232654
3	82599665	82784149	HAP_1	0.347560975609756	-0.237157589021805	0.207988476471654	0.254491806231363
3	82599665	82784149	HAP_2	0.157427937915743	0.144768647104218	0.416563971392157	0.728275139316584
3	82599665	82784149	HAP_3	0.131374722838137	0.445211737300808	0.5386788908815	0.408748980232654
3	82702808	82846040	HAP_1	0.131374722838137	0.445211737300808	0.5386788908815	0.408748980232654
3	82702808	82846040	HAP_2	0.157427937915743	0.144768647104218	0.416563971392157	0.728275139316584
3	82702808	82846040	HAP_3	0.347560975609756	-0.237157589021805	0.207988476471654	0.254491806231363
3	82738920	82926898	HAP_1	0.131929046563193	0.445211737300808	0.5386788908815	0.408748980232654
3	82738920	82926898	HAP_2	0.237250554323725	0.259698191991244	0.295276032493259	0.379362542384184
3	82738920	82926898	HAP_3	0.347560975609756	-0.237157589021805	0.207988476471654	0.254491806231363
3	82774979	83006904	HAP_1	0.347560975609756	-0.224620900421338	0.208992481435446	0.282764935047343
3	82774979	83006904	HAP_2	0.159090909090909	0.144768647104218	0.416563971392157	0.728275139316584
3	82774979	83006904	HAP_3	0.104212860310421	1.33589350907699	0.78043897313873	0.0872969405418584
3	82774979	83006904	HAP_4	0.133592017738359	0.457579254892993	0.519754199681097	0.378893444950433
3	82818885	83062244	HAP_1	0.346452328159645	-0.205353230266289	0.210056915809278	0.328534402006246
3	82818885	83062244	HAP_2	0.159090909090909	0.144768647104218	0.416563971392157	0.728275139316584
3	82818885	83062244	HAP_3	0.104212860310421	1.33589350907699	0.78043897313873	0.0872969405418584
3	82818885	83062244	HAP_4	0.133592017738359	0.457579254892993	0.519754199681097	0.378893444950433
3	82881260	83134805	HAP_1	0.159090909090909	0.144768647104218	0.416563971392157	0.728275139316584
3	82881260	83134805	HAP_2	0.104212860310421	1.33589350907699	0.78043897313873	0.0872969405418584
3	82881260	83134805	HAP_3	0.131929046563193	0.445211737300808	0.5386788908815	0.408748980232654
3	82881260	83134805	HAP_4	0.343680709534368	-0.203231949862504	0.212981441281822	0.340229779708921
3	82985891	83251858	HAP_1	0.133037694013304	0.445211737300808	0.5386788908815	0.408748980232654
3	82985891	83251858	HAP_2	0.104212860310421	0.904728329945241	0.725014560233104	0.212405021181758
3	82985891	83251858	HAP_3	0.180709534368071	0.0142783312514592	0.362830485240673	0.968618087503726
3	82985891	83251858	HAP_4	0.347006651884701	-0.209711257539068	0.210562964458021	0.319542967197817
3	83048950	83301411	HAP_1	0.133037694013304	0.445211737300808	0.5386788908815	0.408748980232654
3	83048950	83301411	HAP_2	0.104212860310421	0.904728329945241	0.725014560233104	0.212405021181758
3	83048950	83301411	HAP_3	0.180155210643016	0.0142783312514592	0.362830485240673	0.968618087503726
3	83048950	83301411	HAP_4	0.348115299334812	-0.229047489619505	0.20949917622949	0.274553991105193
3	83112802	83357902	HAP_1	0.348115299334812	-0.229047489619505	0.20949917622949	0.274553991105193
3	83112802	83357902	HAP_2	0.133037694013304	0.445211737300808	0.5386788908815	0.408748980232654
3	83112802	83357902	HAP_3	0.104212860310421	0.904728329945241	0.725014560233104	0.212405021181758
3	83112802	83357902	HAP_4	0.189024390243902	0.0157307503729776	0.351537004430134	0.964317831547527
3	83227606	83437589	HAP_1	0.106984478935698	0.904728329945241	0.725014560233104	0.212405021181758
3	83227606	83437589	HAP_2	0.774390243902439	-0.0565764397096809	0.131238249485848	0.666502217683378
3	83290970	83515875	HAP_1	0.344235033259424	-0.186120036462243	0.211984260818362	0.380186428741647
3	83290970	83515875	HAP_2	0.504988913525499	0.349532603455781	0.150259357137904	0.0202321631029336
3	83290970	83515875	HAP_3	0.105875831485588	0.904728329945241	0.725014560233104	0.212405021181758
3	83330151	83560183	HAP_1	0.104212860310421	0.904728329945241	0.725014560233104	0.212405021181758
3	83330151	83560183	HAP_2	0.344235033259424	-0.186120036462243	0.211984260818362	0.380186428741647
3	83330151	83560183	HAP_3	0.426829268292683	0.165956385740284	0.17085099926093	0.331637443500576
3	83395232	83622938	HAP_1	0.103658536585366	0.904728329945241	0.725014560233104	0.212405021181758
3	83395232	83622938	HAP_2	0.344235033259424	-0.186120036462243	0.211984260818362	0.380186428741647
3	83395232	83622938	HAP_3	0.134146341463415	0.454629552418355	0.519391087704899	0.381640275787292
3	83395232	83622938	HAP_4	0.281042128603104	0.326234820948441	0.240674690847696	0.175602204185774
3	83494064	83680525	HAP_1	0.100886917960089	0.904728329945241	0.725014560233104	0.212405021181758
3	83494064	83680525	HAP_2	0.133592017738359	0.454629552418355	0.519391087704899	0.381640275787292
3	83494064	83680525	HAP_3	0.169623059866962	0.0159683909969498	0.377951182094376	0.966308988859633
3	83494064	83680525	HAP_4	0.286585365853659	-0.187585915673362	0.244387119921483	0.442942385958418
3	83548540	83757198	HAP_1	0.098669623059867	0.904728329945241	0.725014560233104	0.212405021181758
3	83548540	83757198	HAP_2	0.286031042128603	-0.187585915673362	0.244387119921483	0.442942385958418
3	83548540	83757198	HAP_3	0.133592017738359	0.454629552418355	0.519391087704899	0.381640275787292
3	83548540	83757198	HAP_4	0.119179600886918	0.55272424876413	0.517844517611359	0.286101046335605
3	83603147	83794102	HAP_1	0.286031042128603	-0.187585915673362	0.244387119921483	0.442942385958418
3	83603147	83794102	HAP_2	0.134146341463415	0.454629552418355	0.519391087704899	0.381640275787292
3	83603147	83794102	HAP_3	0.0992239467849224	0.904728329945241	0.725014560233104	0.212405021181758
3	83603147	83794102	HAP_4	0.120288248337029	0.55272424876413	0.517844517611359	0.286101046335605
3	83659948	83823386	HAP_1	0.508314855875831	-0.312271294288568	0.149839566572648	0.0374417861476524
3	83659948	83823386	HAP_2	0.0903547671840355	0.219298407610801	0.856006265237859	0.797865056370717
3	83659948	83823386	HAP_3	0.13470066518847	0.454629552418355	0.519391087704899	0.381640275787292
3	83659948	83823386	HAP_4	0.0803769401330377	-0.68164661820999	0.856261271323451	0.426202030395332
3	83746853	83859841	HAP_1	0.225609756097561	0.0954658322434459	0.302831695263948	0.752650489323197
3	83746853	83859841	HAP_2	0.516075388026608	-0.331159251631518	0.147662472389879	0.0251633745030963
3	83746853	83859841	HAP_3	0.118070953436807	0.295077418654092	0.582640150133514	0.612667181598072
3	83788223	83938346	HAP_1	0.359756097560976	-0.314256799066068	0.19472325375782	0.106911851379438
3	83788223	83938346	HAP_2	0.120842572062084	0.55272424876413	0.517844517611359	0.286101046335605
3	83788223	83938346	HAP_3	0.156319290465632	0.182277233329301	0.425214831129916	0.668266571806326
3	83817610	84005253	HAP_1	0.135809312638581	0.454629552418355	0.519391087704899	0.381640275787292
3	83817610	84005253	HAP_2	0.288248337028825	-0.238949283677968	0.243008872273611	0.325730048659479
3	83817610	84005253	HAP_3	0.120842572062084	0.55272424876413	0.517844517611359	0.286101046335605
3	83839188	84084108	HAP_1	0.135254988913525	0.454629552418355	0.519391087704899	0.381640275787292
3	83839188	84084108	HAP_2	0.286585365853659	-0.256592517455501	0.243944848113319	0.293155834236943
3	83839188	84084108	HAP_3	0.120842572062084	0.55272424876413	0.517844517611359	0.286101046335605
3	83906279	84133887	HAP_1	0.284922394678492	-0.221635645012621	0.246985615428402	0.369768430035467
3	83906279	84133887	HAP_2	0.134146341463415	0.454629552418355	0.519391087704899	0.381640275787292
3	83906279	84133887	HAP_3	0.120842572062084	0.55272424876413	0.517844517611359	0.286101046335605
3	83987403	84161990	HAP_1	0.134146341463415	0.454629552418355	0.519391087704899	0.381640275787292
3	83987403	84161990	HAP_2	0.290465631929047	-0.216478412968717	0.241919503283542	0.371116674747975
3	83987403	84161990	HAP_3	0.120842572062084	0.55272424876413	0.517844517611359	0.286101046335605
3	84054342	84221263	HAP_1	0.134146341463415	0.454629552418355	0.519391087704899	0.381640275787292
3	84054342	84221263	HAP_2	0.292682926829268	-0.235136575192925	0.240277638995846	0.328042078756083
3	84054342	84221263	HAP_3	0.120842572062084	0.55272424876413	0.517844517611359	0.286101046335605
3	84125370	84278772	HAP_1	0.134146341463415	0.454629552418355	0.519391087704899	0.381640275787292
3	84125370	84278772	HAP_2	0.121951219512195	0.55272424876413	0.517844517611359	0.286101046335605
3	84125370	84278772	HAP_3	0.296008869179601	-0.251411252863781	0.238495095813788	0.292097497807022
3	84148683	84320051	HAP_1	0.0931263858093126	0.256187762682611	0.783254147656485	0.743683414081673
3	84148683	84320051	HAP_2	0.123614190687361	0.55272424876413	0.517844517611359	0.286101046335605
3	84148683	84320051	HAP_3	0.134146341463415	0.454629552418355	0.519391087704899	0.381640275787292
3	84148683	84320051	HAP_4	0.295454545454545	-0.267966313737175	0.236933312486338	0.258369449070124
3	84195762	84377538	HAP_1	0.0931263858093126	0.256187762682611	0.783254147656485	0.743683414081673
3	84195762	84377538	HAP_2	0.289356984478936	-0.227342946523856	0.242103132443331	0.347968612014951
3	84195762	84377538	HAP_3	0.122505543237251	0.55272424876413	0.517844517611359	0.286101046335605
3	84195762	84377538	HAP_4	0.133592017738359	0.454629552418355	0.519391087704899	0.381640275787292
3	84260362	84445120	HAP_1	0.120842572062084	0.55272424876413	0.517844517611359	0.286101046335605
3	84260362	84445120	HAP_2	0.0931263858093126	0.256187762682611	0.783254147656485	0.743683414081673
3	84260362	84445120	HAP_3	0.0726164079822616	0.283921441836088	0.854523856327526	0.739773610061053
3	84260362	84445120	HAP_4	0.288248337028825	-0.209496529151165	0.243761541173271	0.390333769114484
3	84260362	84445120	HAP_5	0.133592017738359	0.454629552418355	0.519391087704899	0.381640275787292
3	84302114	84502882	HAP_1	0.0726164079822616	0.283921441836088	0.854523856327526	0.739773610061053
3	84302114	84502882	HAP_2	0.0931263858093126	0.0136630086366849	0.782104656735093	0.986065952451881
3	84302114	84502882	HAP_3	0.120842572062084	0.55272424876413	0.517844517611359	0.286101046335605
3	84302114	84502882	HAP_4	0.0931263858093126	0.256187762682611	0.783254147656485	0.743683414081673
3	84302114	84502882	HAP_5	0.288248337028825	-0.209496529151165	0.243761541173271	0.390333769114484
3	84302114	84502882	HAP_6	0.155764966740576	0.544462758313115	0.417822926956548	0.192879903857541
3	84342437	84555727	HAP_1	0.082039911308204	1.60790261100739	0.722979235407437	0.0263992751641635
3	84342437	84555727	HAP_2	0.274944567627494	0.362377789953561	0.26042682621691	0.164429083369821
3	84342437	84555727	HAP_3	0.0931263858093126	0.256187762682611	0.783254147656485	0.743683414081673
3	84342437	84555727	HAP_4	0.287694013303769	-0.209496529151165	0.243761541173271	0.390333769114484
3	84423032	84607253	HAP_1	0.287694013303769	-0.209496529151165	0.243761541173271	0.390333769114484
3	84423032	84607253	HAP_2	0.143015521064302	0.400141409181894	0.501803106611088	0.42542750525437
3	84423032	84607253	HAP_3	0.133592017738359	0.454629552418355	0.519391087704899	0.381640275787292
3	84423032	84607253	HAP_4	0.0931263858093126	0.256187762682611	0.783254147656485	0.743683414081673
3	84488704	84645482	HAP_1	0.143015521064302	0.400141409181894	0.501803106611088	0.42542750525437
3	84488704	84645482	HAP_2	0.133592017738359	0.454629552418355	0.519391087704899	0.381640275787292
3	84488704	84645482	HAP_3	0.0925720620842572	0.256187762682611	0.783254147656485	0.743683414081673
3	84488704	84645482	HAP_4	0.287694013303769	-0.209496529151165	0.243761541173271	0.390333769114484
3	84537089	84678378	HAP_1	0.0925720620842572	0.256187762682611	0.783254147656485	0.743683414081673
3	84537089	84678378	HAP_2	0.120288248337029	0.55272424876413	0.517844517611359	0.286101046335605
3	84537089	84678378	HAP_3	0.133592017738359	0.454629552418355	0.519391087704899	0.381640275787292
3	84537089	84678378	HAP_4	0.288248337028825	-0.209496529151165	0.243761541173271	0.390333769114484
3	84588353	84697902	HAP_1	0.0925720620842572	0.256187762682611	0.783254147656485	0.743683414081673
3	84588353	84697902	HAP_2	0.288248337028825	-0.209496529151165	0.243761541173271	0.390333769114484
3	84588353	84697902	HAP_3	0.120288248337029	0.55272424876413	0.517844517611359	0.286101046335605
3	84588353	84697902	HAP_4	0.133592017738359	0.454629552418355	0.519391087704899	0.381640275787292
3	84639788	84732770	HAP_1	0.288248337028825	-0.209496529151165	0.243761541173271	0.390333769114484
3	84639788	84732770	HAP_2	0.120288248337029	0.55272424876413	0.517844517611359	0.286101046335605
3	84639788	84732770	HAP_3	0.0931263858093126	0.256187762682611	0.783254147656485	0.743683414081673
3	84639788	84732770	HAP_4	0.131374722838137	0.454629552418355	0.519391087704899	0.381640275787292
3	84669238	84784880	HAP_1	0.120288248337029	0.55272424876413	0.517844517611359	0.286101046335605
3	84669238	84784880	HAP_2	0.134146341463415	0.501452776813426	0.474163512343177	0.290546816711039
3	84669238	84784880	HAP_3	0.287139689578714	-0.209496529151165	0.243761541173271	0.390333769114484
3	84669238	84784880	HAP_4	0.0936807095343681	0.256187762682611	0.783254147656485	0.743683414081673
3	84691621	84839952	HAP_1	0.120288248337029	0.55272424876413	0.517844517611359	0.286101046335605
3	84691621	84839952	HAP_2	0.286031042128603	-0.209367520275676	0.244920360538024	0.39287049195703
3	84691621	84839952	HAP_3	0.0936807095343681	0.256187762682611	0.783254147656485	0.743683414081673
3	84691621	84839952	HAP_4	0.134146341463415	0.501452776813426	0.474163512343177	0.290546816711039
3	84721616	84881879	HAP_1	0.285476718403548	-0.209367520275676	0.244920360538024	0.39287049195703
3	84721616	84881879	HAP_2	0.0936807095343681	0.256187762682611	0.783254147656485	0.743683414081673
3	84721616	84881879	HAP_3	0.134146341463415	0.501452776813426	0.474163512343177	0.290546816711039
3	84721616	84881879	HAP_4	0.120288248337029	0.55272424876413	0.517844517611359	0.286101046335605
3	84762784	84920838	HAP_1	0.134146341463415	0.501452776813426	0.474163512343177	0.290546816711039
3	84762784	84920838	HAP_2	0.0936807095343681	0.256187762682611	0.783254147656485	0.743683414081673
3	84762784	84920838	HAP_3	0.124722838137472	0.55272424876413	0.517844517611359	0.286101046335605
3	84762784	84920838	HAP_4	0.286585365853659	-0.221528018575659	0.243123284746027	0.362449824425854
3	84824891	84987054	HAP_1	0.286585365853659	-0.198656488268775	0.241244680833701	0.410464606035895
3	84824891	84987054	HAP_2	0.135254988913525	0.509029607952106	0.461494642008071	0.270324698504028
3	84824891	84987054	HAP_3	0.103658536585366	-0.602542610146721	0.641437936546932	0.347799916524893
3	84824891	84987054	HAP_4	0.123614190687361	0.649741550820284	0.471499856730213	0.168540371135177
3	84875807	85042204	HAP_1	0.286585365853659	-0.198656488268775	0.241244680833701	0.410464606035895
3	84875807	85042204	HAP_2	0.132483370288248	0.501452776813426	0.474163512343177	0.290546816711039
3	84875807	85042204	HAP_3	0.10310421286031	-0.602542610146721	0.641437936546932	0.347799916524893
3	84875807	85042204	HAP_4	0.120288248337029	0.55272424876413	0.517844517611359	0.286101046335605
3	84903168	85064822	HAP_1	0.286585365853659	-0.198656488268775	0.241244680833701	0.410464606035895
3	84903168	85064822	HAP_2	0.120288248337029	0.55272424876413	0.517844517611359	0.286101046335605
3	84903168	85064822	HAP_3	0.132483370288248	0.501452776813426	0.474163512343177	0.290546816711039
3	84903168	85064822	HAP_4	0.10310421286031	-0.602542610146721	0.641437936546932	0.347799916524893
3	84973655	85138684	HAP_1	0.287694013303769	-0.198656488268775	0.241244680833701	0.410464606035895
3	84973655	85138684	HAP_2	0.185144124168514	0.251291836872517	0.354459273619508	0.47854498801724
3	84973655	85138684	HAP_3	0.120288248337029	0.00158811300504578	0.537519983241274	0.997643301168065
3	84973655	85138684	HAP_4	0.121951219512195	0.55272424876413	0.517844517611359	0.286101046335605
3	85028683	85203068	HAP_1	0.307649667405765	-0.208295442169475	0.226810468652309	0.358675407882096
3	85028683	85203068	HAP_2	0.131374722838137	0.501452776813426	0.474163512343177	0.290546816711039
3	85028683	85203068	HAP_3	0.107538802660754	0.527858196961728	0.724947770628632	0.466724080180512
3	85028683	85203068	HAP_4	0.121951219512195	0.55272424876413	0.517844517611359	0.286101046335605
3	85056741	85278680	HAP_1	0.131929046563193	0.501452776813426	0.474163512343177	0.290546816711039
3	85056741	85278680	HAP_2	0.107538802660754	0.527858196961728	0.724947770628632	0.466724080180512
3	85056741	85278680	HAP_3	0.123059866962306	0.55272424876413	0.517844517611359	0.286101046335605
3	85056741	85278680	HAP_4	0.307649667405765	-0.208295442169475	0.226810468652309	0.358675407882096
3	85128931	85313429	HAP_1	0.123059866962306	0.55272424876413	0.517844517611359	0.286101046335605
3	85128931	85313429	HAP_2	0.130820399113082	0.501452776813426	0.474163512343177	0.290546816711039
3	85128931	85313429	HAP_3	0.310975609756098	-0.17182906019951	0.226642899709773	0.448562790424588
3	85128931	85313429	HAP_4	0.0958980044345898	0.256187762682611	0.783254147656485	0.743683414081673
3	85181643	85388110	HAP_1	0.310421286031042	-0.17182906019951	0.226642899709773	0.448562790424588
3	85181643	85388110	HAP_2	0.0759423503325942	0.0978540006496322	0.856221453751555	0.909037000625509
3	85181643	85388110	HAP_3	0.0958980044345898	0.256187762682611	0.783254147656485	0.743683414081673
3	85181643	85388110	HAP_4	0.131374722838137	0.501452776813426	0.474163512343177	0.290546816711039
3	85181643	85388110	HAP_5	0.12139689578714	0.55272424876413	0.517844517611359	0.286101046335605
3	85254247	85430247	HAP_1	0.0748337028824834	0.0978540006496322	0.856221453751555	0.909037000625509
3	85254247	85430247	HAP_2	0.12139689578714	0.55272424876413	0.517844517611359	0.286101046335605
3	85254247	85430247	HAP_3	0.0981152993348115	0.256187762682611	0.783254147656485	0.743683414081673
3	85254247	85430247	HAP_4	0.131929046563193	0.501452776813426	0.474163512343177	0.290546816711039
3	85254247	85430247	HAP_5	0.309866962305987	-0.18656300912306	0.227773194517336	0.412963940235182
3	85297786	85496837	HAP_1	0.0953436807095344	0.256187762682611	0.783254147656485	0.743683414081673
3	85297786	85496837	HAP_2	0.132483370288248	0.501452776813426	0.474163512343177	0.290546816711039
3	85297786	85496837	HAP_3	0.125831485587583	0.55272424876413	0.517844517611359	0.286101046335605
3	85297786	85496837	HAP_4	0.359756097560976	-0.256304850926764	0.197515890936305	0.194747098554124
3	85354548	85552910	HAP_1	0.133592017738359	0.844677349017686	0.460869622515655	0.0671680694718844
3	85354548	85552910	HAP_2	0.303215077605322	-0.236557323095089	0.231551927067946	0.307240257213426
3	85354548	85552910	HAP_3	0.125831485587583	0.55272424876413	0.517844517611359	0.286101046335605
3	85354548	85552910	HAP_4	0.0970066518847007	0.256187762682611	0.783254147656485	0.743683414081673
3	85408601	85585896	HAP_1	0.133037694013304	0.844677349017686	0.460869622515655	0.0671680694718844
3	85408601	85585896	HAP_2	0.304323725055432	-0.236557323095089	0.231551927067946	0.307240257213426
3	85408601	85585896	HAP_3	0.0970066518847007	0.256187762682611	0.783254147656485	0.743683414081673
3	85408601	85585896	HAP_4	0.19179600886918	0.529760602025465	0.338093510509199	0.117492626400085
3	85473680	85664809	HAP_1	0.304323725055432	-0.236557323095089	0.231551927067946	0.307240257213426
3	85473680	85664809	HAP_2	0.108093126385809	0.10070578617897	0.643687723926692	0.875712818100202
3	85473680	85664809	HAP_3	0.356430155210643	0.493157599114984	0.198422919793851	0.0131239544287065
3	85543861	85734108	HAP_1	0.329268292682927	-0.169316634268798	0.218497644290652	0.438597210899763
3	85543861	85734108	HAP_2	0.175166297117517	-0.215219474055969	0.416274970045319	0.605275846074453
3	85543861	85734108	HAP_3	0.318181818181818	0.114054091633497	0.221427287873464	0.60662098551568
3	85568838	85763138	HAP_1	0.10310421286031	-0.00394095986223982	0.726653849537244	0.995673962964835
3	85568838	85763138	HAP_2	0.259977827050998	0.234020205007252	0.259300248988922	0.367032237495535
3	85568838	85763138	HAP_3	0.329268292682927	-0.169316634268798	0.218497644290652	0.438597210899763
3	85637424	85794609	HAP_1	0.329268292682927	-0.169316634268798	0.218497644290652	0.438597210899763
3	85637424	85794609	HAP_2	0.10310421286031	-0.00394095986223982	0.726653849537244	0.995673962964835
3	85637424	85794609	HAP_3	0.126940133037694	0.174086232961944	0.474603752639162	0.713853016624457
3	85637424	85794609	HAP_4	0.133592017738359	0.965626592285165	0.473694359507605	0.0417952697109731
3	85712790	85856860	HAP_1	0.334811529933481	-0.216439214935939	0.214919823885297	0.314175365467116
3	85712790	85856860	HAP_2	0.10310421286031	-0.00394095986223982	0.726653849537244	0.995673962964835
3	85712790	85856860	HAP_3	0.126385809312639	0.174086232961944	0.474603752639162	0.713853016624457
3	85712790	85856860	HAP_4	0.133592017738359	0.965626592285165	0.473694359507605	0.0417952697109731
3	85755209	85896918	HAP_1	0.127494456762749	0.174086232961944	0.474603752639162	0.713853016624457
3	85755209	85896918	HAP_2	0.334811529933481	-0.216439214935939	0.214919823885297	0.314175365467116
3	85755209	85896918	HAP_3	0.10310421286031	-0.00394095986223982	0.726653849537244	0.995673962964835
3	85755209	85896918	HAP_4	0.133592017738359	0.965626592285165	0.473694359507605	0.0417952697109731
3	85784330	85948029	HAP_1	0.13470066518847	0.844677349017686	0.460869622515655	0.0671680694718844
3	85784330	85948029	HAP_2	0.127494456762749	0.174086232961944	0.474603752639162	0.713853016624457
3	85784330	85948029	HAP_3	0.333148558758315	-0.206205103847559	0.216006847769405	0.340027882797606
3	85784330	85948029	HAP_4	0.10310421286031	-0.00394095986223982	0.726653849537244	0.995673962964835
3	85830377	85977279	HAP_1	0.183481152993348	0.184133080634349	0.36766373304385	0.616622295027201
3	85830377	85977279	HAP_2	0.454545454545455	-0.320862424140386	0.162063406619257	0.0480275893275937
3	85830377	85977279	HAP_3	0.238913525498891	0.121866806788402	0.278196697968151	0.661449306994877
3	85873596	86006873	HAP_1	0.142461197339246	-0.431441284431346	0.413994689449114	0.297629130630953
3	85873596	86006873	HAP_2	0.307649667405765	-0.21584943331348	0.226659805730694	0.341200790527516
3	85873596	86006873	HAP_3	0.135809312638581	1.02535351077044	0.448228758847866	0.022396825275071
3	85873596	86006873	HAP_4	0.10310421286031	-0.00394095986223982	0.726653849537244	0.995673962964835
3	85873596	86006873	HAP_5	0.190687361419069	0.341791742874117	0.340335749616049	0.315517850294919
3	85930228	86083452	HAP_1	0.189578713968958	0.341791742874117	0.340335749616049	0.315517850294919
3	85930228	86083452	HAP_2	0.142461197339246	-0.431441284431346	0.413994689449114	0.297629130630953
3	85930228	86083452	HAP_3	0.30709534368071	-0.21584943331348	0.226659805730694	0.341200790527516
3	85930228	86083452	HAP_4	0.13470066518847	0.844677349017686	0.460869622515655	0.0671680694718844
3	85930228	86083452	HAP_5	0.10310421286031	-0.00394095986223982	0.726653849537244	0.995673962964835
3	85960283	86121552	HAP_1	0.0853658536585366	-1.04513738025438	0.725133993252374	0.149851398187207
3	85960283	86121552	HAP_2	0.30709534368071	-0.21584943331348	0.226659805730694	0.341200790527516
3	85960283	86121552	HAP_3	0.184589800443459	0.389036692144399	0.344932522761069	0.259682004214174
3	85960283	86121552	HAP_4	0.13470066518847	0.844677349017686	0.460869622515655	0.0671680694718844
3	85960283	86121552	HAP_5	0.102549889135255	-0.00394095986223982	0.726653849537244	0.995673962964835
3	85989684	86150995	HAP_1	0.0848115299334812	-1.04513738025438	0.725133993252374	0.149851398187207
3	85989684	86150995	HAP_2	0.13470066518847	0.844677349017686	0.460869622515655	0.0671680694718844
3	85989684	86150995	HAP_3	0.317627494456763	-0.207132985900433	0.21797508810353	0.342238468195438
3	85989684	86150995	HAP_4	0.180155210643016	0.321923154275299	0.356031204259673	0.366134703784979
3	85989684	86150995	HAP_5	0.1019955654102	-0.00394095986223982	0.726653849537244	0.995673962964835
3	86031287	86188268	HAP_1	0.0886917960088692	-1.04513738025438	0.725133993252374	0.149851398187207
3	86031287	86188268	HAP_2	0.102549889135255	-0.00394095986223982	0.726653849537244	0.995673962964835
3	86031287	86188268	HAP_3	0.13470066518847	0.844677349017686	0.460869622515655	0.0671680694718844
3	86031287	86188268	HAP_4	0.305986696230599	-0.21584943331348	0.226659805730694	0.341200790527516
3	86031287	86188268	HAP_5	0.152993348115299	0.0329604289408213	0.419815109350712	0.937438632704162
3	86102961	86228022	HAP_1	0.170731707317073	0.538253097385262	0.367802449935904	0.143703254206025
3	86102961	86228022	HAP_2	0.105321507760532	-0.221561432324874	0.682658917593705	0.745593058731684
3	86102961	86228022	HAP_3	0.305986696230599	-0.21584943331348	0.226659805730694	0.341200790527516
3	86102961	86228022	HAP_4	0.153547671840355	0.0329604289408213	0.419815109350712	0.937438632704162
3	86135641	86263494	HAP_1	0.148558758314856	0.566320248930257	0.427458673382043	0.185560080480312
3	86135641	86263494	HAP_2	0.105875831485588	-0.221561432324874	0.682658917593705	0.745593058731684
3	86135641	86263494	HAP_3	0.306541019955654	-0.21584943331348	0.226659805730694	0.341200790527516
3	86135641	86263494	HAP_4	0.126940133037694	0.174086232961944	0.474603752639162	0.713853016624457
3	86175397	86330265	HAP_1	0.133592017738359	0.844677349017686	0.460869622515655	0.0671680694718844
3	86175397	86330265	HAP_2	0.126385809312639	0.174086232961944	0.474603752639162	0.713853016624457
3	86175397	86330265	HAP_3	0.105321507760532	-0.221561432324874	0.682658917593705	0.745593058731684
3	86175397	86330265	HAP_4	0.305432372505543	-0.21584943331348	0.226659805730694	0.341200790527516
3	86218530	86370870	HAP_1	0.133592017738359	0.844677349017686	0.460869622515655	0.0671680694718844
3	86218530	86370870	HAP_2	0.304323725055432	-0.191714881558608	0.227275142390182	0.399155362702336
3	86218530	86370870	HAP_3	0.125831485587583	0.174086232961944	0.474603752639162	0.713853016624457
3	86218530	86370870	HAP_4	0.105321507760532	-0.221561432324874	0.682658917593705	0.745593058731684
3	86243148	86419898	HAP_1	0.122505543237251	0.174086232961944	0.474603752639162	0.713853016624457
3	86243148	86419898	HAP_2	0.098669623059867	-0.0266511484811462	0.727414421949109	0.970781717116786
3	86243148	86419898	HAP_3	0.144124168514412	0.604051911221617	0.437307551368286	0.167534523104297
3	86243148	86419898	HAP_4	0.297117516629712	-0.226994055187067	0.230043497616551	0.324036600369864
3	86324426	86479607	HAP_1	0.124168514412417	0.0927601026058799	0.460752037959831	0.840491869137228
3	86324426	86479607	HAP_2	0.298226164079823	-0.245413002562516	0.228529480991361	0.283168323153405
3	86324426	86479607	HAP_3	0.0997782705099778	-0.0266511484811462	0.727414421949109	0.970781717116786
3	86324426	86479607	HAP_4	0.145232815964523	0.604051911221617	0.437307551368286	0.167534523104297
3	86356477	86515610	HAP_1	0.14689578713969	0.604051911221617	0.437307551368286	0.167534523104297
3	86356477	86515610	HAP_2	0.124168514412417	0.0927601026058799	0.460752037959831	0.840491869137228
3	86356477	86515610	HAP_3	0.305432372505543	-0.203118906750486	0.227413935859429	0.372008791549263
3	86356477	86515610	HAP_4	0.114190687361419	-0.071463792301782	0.644140477638022	0.911685461794376
3	86401308	86566208	HAP_1	0.350886917960089	-0.283347639615037	0.201998163036286	0.161048326421855
3	86401308	86566208	HAP_2	0.102549889135255	-0.0266511484811462	0.727414421949109	0.970781717116786
3	86401308	86566208	HAP_3	0.161862527716186	0.453461804222951	0.407193584312813	0.265740204552556
3	86401308	86566208	HAP_4	0.127494456762749	0.0105242512364224	0.447909272681031	0.981259590314976
3	86458270	86603102	HAP_1	0.1019955654102	-0.422753771985493	0.783926535133811	0.589830570224723
3	86458270	86603102	HAP_2	0.156873614190687	0.609240190898876	0.427567270063811	0.154537348406917
3	86458270	86603102	HAP_3	0.126940133037694	0.121574049947997	0.458904956877415	0.791130909707101
3	86458270	86603102	HAP_4	0.295454545454545	-0.230612751550052	0.229017056577284	0.314224348740682
3	86509488	86661352	HAP_1	0.294345898004435	-0.221362353085231	0.230314054681989	0.336746822621758
3	86509488	86661352	HAP_2	0.104767184035477	-0.422753771985493	0.783926535133811	0.589830570224723
3	86509488	86661352	HAP_3	0.156319290465632	0.609240190898876	0.427567270063811	0.154537348406917
3	86509488	86661352	HAP_4	0.126940133037694	0.121574049947997	0.458904956877415	0.791130909707101
3	86548433	86694494	HAP_1	0.104767184035477	-0.422753771985493	0.783926535133811	0.589830570224723
3	86548433	86694494	HAP_2	0.156319290465632	0.609240190898876	0.427567270063811	0.154537348406917
3	86548433	86694494	HAP_3	0.078159645232816	-0.212551850159825	0.856130516422133	0.803982550140807
3	86548433	86694494	HAP_4	0.29490022172949	-0.221362353085231	0.230314054681989	0.336746822621758
3	86548433	86694494	HAP_5	0.126940133037694	0.121574049947997	0.458904956877415	0.791130909707101
3	86592760	86731201	HAP_1	0.222283813747228	-0.0529849869159527	0.296963986933243	0.85843201571981
3	86592760	86731201	HAP_2	0.252771618625277	-0.0531643323950978	0.263017075983371	0.839859287632281
3	86592760	86731201	HAP_3	0.309866962305987	-0.182588656115371	0.221250608561907	0.409446977643932
3	86592760	86731201	HAP_4	0.0853658536585366	0.476078406894352	0.680354842777588	0.484266405261115
3	86645816	86774005	HAP_1	0.222283813747228	-0.0529849869159527	0.296963986933243	0.85843201571981
3	86645816	86774005	HAP_2	0.253325942350333	-0.0944090949691519	0.261451627087832	0.71811359489489
3	86645816	86774005	HAP_3	0.310975609756098	-0.187639344101091	0.219004820279135	0.391796376073182
3	86645816	86774005	HAP_4	0.0853658536585366	0.476078406894352	0.680354842777588	0.484266405261115
3	86684270	86831895	HAP_1	0.0853658536585366	0.476078406894352	0.680354842777588	0.484266405261115
3	86684270	86831895	HAP_2	0.221729490022173	-0.0529849869159527	0.296963986933243	0.85843201571981
3	86684270	86831895	HAP_3	0.103658536585366	0.175999592768416	0.680590936796618	0.796005129631144
3	86684270	86831895	HAP_4	0.149667405764967	0.444386025827378	0.418426615350782	0.288505702897593
3	86684270	86831895	HAP_5	0.315410199556541	-0.230871034815667	0.216625462924371	0.286820917526889
3	86708480	86893247	HAP_1	0.221729490022173	-0.0529849869159527	0.296963986933243	0.85843201571981
3	86708480	86893247	HAP_2	0.417405764966741	-0.150534419066789	0.17221708546837	0.382301552626961
3	86708480	86893247	HAP_3	0.149667405764967	0.444386025827378	0.418426615350782	0.288505702897593
3	86762155	86946514	HAP_1	0.164634146341463	0.165231956042219	0.376624229461781	0.660972235062208
3	86762155	86946514	HAP_2	0.116962305986696	0.397317636020961	0.641128395983526	0.53560346288302
3	86762155	86946514	HAP_3	0.291574279379157	-0.223741610790619	0.231222127261585	0.333483404333122
3	86762155	86946514	HAP_4	0.149667405764967	0.444386025827378	0.418426615350782	0.288505702897593
3	86809175	87012924	HAP_1	0.149667405764967	0.444386025827378	0.418426615350782	0.288505702897593
3	86809175	87012924	HAP_2	0.154656319290466	0.198780836695167	0.39174145242883	0.611979941136177
3	86809175	87012924	HAP_3	0.116962305986696	0.397317636020961	0.641128395983526	0.53560346288302
3	86809175	87012924	HAP_4	0.292128603104213	-0.242142448149858	0.229607964803299	0.29189903510729
3	86875292	87053164	HAP_1	0.291019955654102	-0.242142448149858	0.229607964803299	0.29189903510729
3	86875292	87053164	HAP_2	0.164634146341463	0.192819052064135	0.377725270786226	0.60984592374348
3	86875292	87053164	HAP_3	0.149667405764967	0.444386025827378	0.418426615350782	0.288505702897593
3	86930086	87088011	HAP_1	0.293791574279379	-0.255747490515325	0.228423376496367	0.263177924252253
3	86930086	87088011	HAP_2	0.129157427937916	0.0813541633089358	0.558811028648566	0.884282492611603
3	86930086	87088011	HAP_3	0.136363636363636	0.0197906850265177	0.426957532412905	0.963039451599908
3	86930086	87088011	HAP_4	0.152993348115299	0.365200304719473	0.408574457788713	0.3716492689086
3	87002696	87152064	HAP_1	0.282705099778271	-0.140777022974309	0.238831595011042	0.555715553271208
3	87002696	87152064	HAP_2	0.1019955654102	1.15416307821074	0.583407494910211	0.0482016655625408
3	87002696	87152064	HAP_3	0.349223946784922	-0.0122415844657211	0.207629496711633	0.952998179664106
3	87002696	87152064	HAP_4	0.136363636363636	0.0197906850265177	0.426957532412905	0.963039451599908
3	87043758	87247458	HAP_1	0.281042128603104	-0.140777022974309	0.238831595011042	0.555715553271208
3	87043758	87247458	HAP_2	0.0970066518847007	1.15416307821074	0.583407494910211	0.0482016655625408
3	87043758	87247458	HAP_3	0.167960088691796	-0.242328220740474	0.48678385250799	0.618737676796573
3	87043758	87247458	HAP_4	0.150221729490022	0.444386025827378	0.418426615350782	0.288505702897593
3	87043758	87247458	HAP_5	0.129157427937916	0.0851847931648295	0.437816250692618	0.84577603726658
3	87078475	87302660	HAP_1	0.128048780487805	0.0167013039756446	0.449015912882507	0.970337596687436
3	87078475	87302660	HAP_2	0.259423503325942	-0.175676165833418	0.263030620368537	0.50437559571517
3	87078475	87302660	HAP_3	0.167960088691796	-0.242328220740474	0.48678385250799	0.618737676796573
3	87078475	87302660	HAP_4	0.150221729490022	0.444386025827378	0.418426615350782	0.288505702897593
3	87124765	87355247	HAP_1	0.258869179600887	-0.175676165833418	0.263030620368537	0.50437559571517
3	87124765	87355247	HAP_2	0.127494456762749	0.0167013039756446	0.449015912882507	0.970337596687436
3	87124765	87355247	HAP_3	0.176274944567627	-0.37752052437917	0.459418074463489	0.411447296639756
3	87124765	87355247	HAP_4	0.149667405764967	0.444386025827378	0.418426615350782	0.288505702897593
3	87218737	87407459	HAP_1	0.128048780487805	0.0167013039756446	0.449015912882507	0.970337596687436
3	87218737	87407459	HAP_2	0.177937915742794	-0.37752052437917	0.459418074463489	0.411447296639756
3	87218737	87407459	HAP_3	0.0798226164079823	0.168836277934376	0.856757793073151	0.843822352464095
3	87218737	87407459	HAP_4	0.259977827050998	-0.175676165833418	0.263030620368537	0.50437559571517
3	87218737	87407459	HAP_5	0.149667405764967	0.444386025827378	0.418426615350782	0.288505702897593
3	87295571	87438968	HAP_1	0.127494456762749	0.0167013039756446	0.449015912882507	0.970337596687436
3	87295571	87438968	HAP_2	0.242793791574279	-0.238577207133083	0.285871616720443	0.404189318393931
3	87295571	87438968	HAP_3	0.0681818181818182	0.168836277934376	0.856757793073151	0.843822352464095
3	87295571	87438968	HAP_4	0.149667405764967	0.444386025827378	0.418426615350782	0.288505702897593
3	87295571	87438968	HAP_5	0.21840354767184	-0.0521452627998262	0.372769572536434	0.888781709253041
3	87329118	87484596	HAP_1	0.242793791574279	-0.238577207133083	0.285871616720443	0.404189318393931
3	87329118	87484596	HAP_2	0.0687361419068736	0.168836277934376	0.856757793073151	0.843822352464095
3	87329118	87484596	HAP_3	0.150221729490022	0.444386025827378	0.418426615350782	0.288505702897593
3	87329118	87484596	HAP_4	0.142461197339246	-0.137358135330827	0.582565143586805	0.813656461332266
3	87329118	87484596	HAP_5	0.128048780487805	0.0167013039756446	0.449015912882507	0.970337596687436
3	87397360	87565534	HAP_1	0.242239467849224	-0.238577207133083	0.285871616720443	0.404189318393931
3	87397360	87565534	HAP_2	0.0687361419068736	0.168836277934376	0.856757793073151	0.843822352464095
3	87397360	87565534	HAP_3	0.150221729490022	0.444386025827378	0.418426615350782	0.288505702897593
3	87397360	87565534	HAP_4	0.142461197339246	-0.137358135330827	0.582565143586805	0.813656461332266
3	87397360	87565534	HAP_5	0.128048780487805	0.0167013039756446	0.449015912882507	0.970337596687436
3	87426216	87598523	HAP_1	0.0687361419068736	0.168836277934376	0.856757793073151	0.843822352464095
3	87426216	87598523	HAP_2	0.239467849223947	-0.238577207133083	0.285871616720443	0.404189318393931
3	87426216	87598523	HAP_3	0.150221729490022	0.444386025827378	0.418426615350782	0.288505702897593
3	87426216	87598523	HAP_4	0.128048780487805	0.0167013039756446	0.449015912882507	0.970337596687436
3	87426216	87598523	HAP_5	0.142461197339246	-0.137358135330827	0.582565143586805	0.813656461332266
3	87469792	87666903	HAP_1	0.0687361419068736	0.168836277934376	0.856757793073151	0.843822352464095
3	87469792	87666903	HAP_2	0.161862527716186	0.320428336145277	0.391573920247052	0.413400235239231
3	87469792	87666903	HAP_3	0.128048780487805	0.0167013039756446	0.449015912882507	0.970337596687436
3	87469792	87666903	HAP_4	0.239467849223947	-0.238577207133083	0.285871616720443	0.404189318393931
3	87469792	87666903	HAP_5	0.141906873614191	-0.137358135330827	0.582565143586805	0.813656461332266
3	87532552	87718935	HAP_1	0.23780487804878	-0.217465176733836	0.288575128970692	0.451299466898043
3	87532552	87718935	HAP_2	0.141906873614191	-0.137358135330827	0.582565143586805	0.813656461332266
3	87532552	87718935	HAP_3	0.0687361419068736	0.168836277934376	0.856757793073151	0.843822352464095
3	87532552	87718935	HAP_4	0.194013303769401	0.0799185537957729	0.323593687399861	0.804986977191147
3	87532552	87718935	HAP_5	0.128048780487805	0.0167013039756446	0.449015912882507	0.970337596687436
3	87592976	87743847	HAP_1	0.143569844789357	-0.0437374613063664	0.558577586797671	0.937605846762276
3	87592976	87743847	HAP_2	0.211751662971175	0.0793923720529294	0.30860018666592	0.7970328791981
3	87592976	87743847	HAP_3	0.111419068736142	0.851798208439451	0.517248780537249	0.0999553916979123
3	87592976	87743847	HAP_4	0.252771618625277	-0.140447759315041	0.26680670852341	0.598739774754235
3	87592976	87743847	HAP_5	0.128048780487805	0.0167013039756446	0.449015912882507	0.970337596687436
3	87645854	87780448	HAP_1	0.252771618625277	-0.140447759315041	0.26680670852341	0.598739774754235
3	87645854	87780448	HAP_2	0.111419068736142	0.851798208439451	0.517248780537249	0.0999553916979123
3	87645854	87780448	HAP_3	0.344235033259424	-0.0112542158812024	0.201650283447886	0.955505260167942
3	87645854	87780448	HAP_4	0.149667405764967	-0.0437374613063664	0.558577586797671	0.937605846762276
3	87700729	87824390	HAP_1	0.0698447893569845	0.168836277934376	0.856757793073151	0.843822352464095
3	87700729	87824390	HAP_2	0.157427937915743	-0.676374839421107	0.471506769304647	0.151782276004487
3	87700729	87824390	HAP_3	0.237250554323725	-0.191659861485971	0.291463554125309	0.510979905437771
3	87700729	87824390	HAP_4	0.206208425720621	0.0410395226633233	0.316557190414137	0.896877960406831
3	87700729	87824390	HAP_5	0.128048780487805	0.0167013039756446	0.449015912882507	0.970337596687436
3	87735981	87894086	HAP_1	0.157982261640798	-0.676374839421107	0.471506769304647	0.151782276004487
3	87735981	87894086	HAP_2	0.0687361419068736	0.168836277934376	0.856757793073151	0.843822352464095
3	87735981	87894086	HAP_3	0.202882483370288	0.0410395226633233	0.316557190414137	0.896877960406831
3	87735981	87894086	HAP_4	0.126940133037694	0.0167013039756446	0.449015912882507	0.970337596687436
3	87735981	87894086	HAP_5	0.238913525498891	-0.213657403818616	0.288671702148819	0.459410611224625
3	87769692	87938270	HAP_1	0.238359201773836	-0.213657403818616	0.288671702148819	0.459410611224625
3	87769692	87938270	HAP_2	0.195121951219512	0.0633213384854063	0.328693279898277	0.847280470986346
3	87769692	87938270	HAP_3	0.126940133037694	0.0167013039756446	0.449015912882507	0.970337596687436
3	87769692	87938270	HAP_4	0.157427937915743	-0.676374839421107	0.471506769304647	0.151782276004487
3	87769692	87938270	HAP_5	0.0676274944567627	0.168836277934376	0.856757793073151	0.843822352464095
3	87802993	88020745	HAP_1	0.114745011086475	0.319537746665046	0.491006737728278	0.515356170105473
3	87802993	88020745	HAP_2	0.0670731707317073	0.168836277934376	0.856757793073151	0.843822352464095
3	87802993	88020745	HAP_3	0.191241685144124	0.060126704490734	0.342496787102362	0.860684267302662
3	87802993	88020745	HAP_4	0.385254988913525	-0.118118812239444	0.180353847669483	0.512683429256737
3	87879745	88064987	HAP_1	0.179046563192905	0.0949091065340249	0.347218232315492	0.784654306259088
3	87879745	88064987	HAP_2	0.240022172949002	-0.157266793939009	0.291426519032703	0.589577177836436
3	87879745	88064987	HAP_3	0.141906873614191	-0.137358135330827	0.582565143586805	0.813656461332266
3	87879745	88064987	HAP_4	0.114745011086475	0.319537746665046	0.491006737728278	0.515356170105473
3	87879745	88064987	HAP_5	0.0670731707317073	0.168836277934376	0.856757793073151	0.843822352464095
3	87924990	88115814	HAP_1	0.179046563192905	0.0949091065340249	0.347218232315492	0.784654306259088
3	87924990	88115814	HAP_2	0.0670731707317073	0.168836277934376	0.856757793073151	0.843822352464095
3	87924990	88115814	HAP_3	0.240022172949002	-0.157266793939009	0.291426519032703	0.589577177836436
3	87924990	88115814	HAP_4	0.141906873614191	-0.137358135330827	0.582565143586805	0.813656461332266
3	87924990	88115814	HAP_5	0.114745011086475	0.319537746665046	0.491006737728278	0.515356170105473
3	87988478	88139812	HAP_1	0.181263858093126	0.0711145512968983	0.336999225385232	0.832917769071685
3	87988478	88139812	HAP_2	0.0670731707317073	0.168836277934376	0.856757793073151	0.843822352464095
3	87988478	88139812	HAP_3	0.114745011086475	0.319537746665046	0.491006737728278	0.515356170105473
3	87988478	88139812	HAP_4	0.243348115299335	-0.139856946287629	0.294667980501918	0.635170471952312
3	87988478	88139812	HAP_5	0.141906873614191	-0.137358135330827	0.582565143586805	0.813656461332266
3	87988478	88139812	HAP_6	0.0914634146341463	-0.921316388919132	0.67687434486868	0.173816393760506
3	88044277	88182811	HAP_1	0.145787139689579	0.420210868713737	0.557460537216507	0.451172027366838
3	88044277	88182811	HAP_2	0.0715077605321508	0.168836277934376	0.856757793073151	0.843822352464095
3	88044277	88182811	HAP_3	0.24390243902439	-0.139856946287629	0.294667980501918	0.635170471952312
3	88044277	88182811	HAP_4	0.114745011086475	0.319537746665046	0.491006737728278	0.515356170105473
3	88044277	88182811	HAP_5	0.180709534368071	0.0711145512968983	0.336999225385232	0.832917769071685
3	88098827	88236321	HAP_1	0.0958980044345898	-0.361298106091574	0.676503705410162	0.593428900864997
3	88098827	88236321	HAP_2	0.145787139689579	0.420210868713737	0.557460537216507	0.451172027366838
3	88098827	88236321	HAP_3	0.181263858093126	0.0711145512968983	0.336999225385232	0.832917769071685
3	88098827	88236321	HAP_4	0.251662971175166	-0.0583349166773497	0.285358516543142	0.838066811672373
3	88098827	88236321	HAP_5	0.11529933481153	0.319537746665046	0.491006737728278	0.515356170105473
3	88128984	88289882	HAP_1	0.0665188470066519	0.168836277934376	0.856757793073151	0.843822352464095
3	88128984	88289882	HAP_2	0.141906873614191	-0.137358135330827	0.582565143586805	0.813656461332266
3	88128984	88289882	HAP_3	0.237250554323725	-0.106948800797797	0.298072731283844	0.719829140284334
3	88128984	88289882	HAP_4	0.181263858093126	0.0711145512968983	0.336999225385232	0.832917769071685
3	88128984	88289882	HAP_5	0.11529933481153	0.319537746665046	0.491006737728278	0.515356170105473
3	88174999	88337768	HAP_1	0.141906873614191	-0.137358135330827	0.582565143586805	0.813656461332266
3	88174999	88337768	HAP_2	0.181263858093126	0.0711145512968983	0.336999225385232	0.832917769071685
3	88174999	88337768	HAP_3	0.244456762749446	-0.14880599064576	0.291867498323801	0.610289466736469
3	88174999	88337768	HAP_4	0.0665188470066519	0.168836277934376	0.856757793073151	0.843822352464095
3	88174999	88337768	HAP_5	0.11529933481153	0.319537746665046	0.491006737728278	0.515356170105473
3	88211898	88404204	HAP_1	0.0665188470066519	0.168836277934376	0.856757793073151	0.843822352464095
3	88211898	88404204	HAP_2	0.11529933481153	0.319537746665046	0.491006737728278	0.515356170105473
3	88211898	88404204	HAP_3	0.244456762749446	-0.139049080663715	0.289658165965086	0.631313173778194
3	88211898	88404204	HAP_4	0.141906873614191	-0.137358135330827	0.582565143586805	0.813656461332266
3	88211898	88404204	HAP_5	0.181263858093126	0.0711145512968983	0.336999225385232	0.832917769071685
3	88279444	88447011	HAP_1	0.15410199556541	0.351596397506411	0.409343543268868	0.390612088068777
3	88279444	88447011	HAP_2	0.065410199556541	0.168836277934376	0.856757793073151	0.843822352464095
3	88279444	88447011	HAP_3	0.220066518847007	-0.0582291828064741	0.328419097884377	0.859311997833726
3	88279444	88447011	HAP_4	0.11529933481153	0.319537746665046	0.491006737728278	0.515356170105473
3	88327901	88519068	HAP_1	0.153547671840355	0.439459420936074	0.418598177916012	0.294078842450597
3	88327901	88519068	HAP_2	0.220620842572062	-0.0745681758077172	0.324022337018075	0.818041501212161
3	88327901	88519068	HAP_3	0.065410199556541	0.168836277934376	0.856757793073151	0.843822352464095
3	88327901	88519068	HAP_4	0.116407982261641	0.384088196551911	0.476434752971347	0.420359469981179
3	88387271	88578986	HAP_1	0.127494456762749	0.645404120850122	0.463001024697544	0.163678514421246
3	88387271	88578986	HAP_2	0.152993348115299	0.439459420936074	0.418598177916012	0.294078842450597
3	88387271	88578986	HAP_3	0.065410199556541	0.168836277934376	0.856757793073151	0.843822352464095
3	88387271	88578986	HAP_4	0.219512195121951	-0.0449266341453042	0.32825689459405	0.891169084491997
3	88437775	88633368	HAP_1	0.143569844789357	0.732260007030557	0.418033066084157	0.0801737180370524
3	88437775	88633368	HAP_2	0.219512195121951	-0.0449266341453042	0.32825689459405	0.891169084491997
3	88437775	88633368	HAP_3	0.152993348115299	0.439459420936074	0.418598177916012	0.294078842450597
3	88468258	88682603	HAP_1	0.148558758314856	0.732260007030557	0.418033066084157	0.0801737180370524
3	88468258	88682603	HAP_2	0.220620842572062	-0.227054611613501	0.32754645657548	0.488366239177104
3	88468258	88682603	HAP_3	0.176829268292683	0.570101459911031	0.358537841999114	0.112173806581814
3	88468258	88682603	HAP_4	0.14079822616408	-0.371580635871399	0.557409987458785	0.50518786503524
3	88559371	88727593	HAP_1	0.221175166297118	-0.227054611613501	0.32754645657548	0.488366239177104
3	88559371	88727593	HAP_2	0.148558758314856	0.732260007030557	0.418033066084157	0.0801737180370524
3	88559371	88727593	HAP_3	0.177937915742794	0.544535252523369	0.352661813482102	0.12292675261721
3	88559371	88727593	HAP_4	0.14079822616408	-0.371580635871399	0.557409987458785	0.50518786503524
3	88619633	88750416	HAP_1	0.141906873614191	-0.329890812395303	0.581627837448802	0.570731417975576
3	88619633	88750416	HAP_2	0.177937915742794	0.513546936068102	0.358501718916183	0.152357706338196
3	88619633	88750416	HAP_3	0.206208425720621	-0.325173374974986	0.356402055420577	0.361817142304594
3	88619633	88750416	HAP_4	0.175720620842572	0.368271629815348	0.36933207904749	0.318973349710571
3	88674676	88793577	HAP_1	0.184589800443459	0.353974509020693	0.342483262179608	0.301626384408534
3	88674676	88793577	HAP_2	0.0681818181818182	0.313053541820471	0.855436339012222	0.714483681631688
3	88674676	88793577	HAP_3	0.206208425720621	-0.325173374974986	0.356402055420577	0.361817142304594
3	88674676	88793577	HAP_4	0.313747228381375	0.232436313046204	0.217219552374544	0.28488613850104
3	88704832	88831556	HAP_1	0.184589800443459	0.353974509020693	0.342483262179608	0.301626384408534
3	88704832	88831556	HAP_2	0.0681818181818182	0.313053541820471	0.855436339012222	0.714483681631688
3	88704832	88831556	HAP_3	0.206208425720621	-0.325173374974986	0.356402055420577	0.361817142304594
3	88704832	88831556	HAP_4	0.313747228381375	0.232436313046204	0.217219552374544	0.28488613850104
3	88744132	88876434	HAP_1	0.318736141906874	0.245069461048091	0.217131124312621	0.259341406427138
3	88744132	88876434	HAP_2	0.207317073170732	-0.325173374974986	0.356402055420577	0.361817142304594
3	88744132	88876434	HAP_3	0.200665188470067	0.495951326001064	0.319047759748276	0.120427390593234
3	88744132	88876434	HAP_4	0.0681818181818182	0.313053541820471	0.855436339012222	0.714483681631688
3	88782949	88910471	HAP_1	0.168514412416851	0.508413386587002	0.381056887369291	0.182473713538726
3	88782949	88910471	HAP_2	0.124722838137472	-0.169053310721784	0.640305675768393	0.791825930521499
3	88782949	88910471	HAP_3	0.207871396895787	-0.325173374974986	0.356402055420577	0.361817142304594
3	88782949	88910471	HAP_4	0.0703991130820399	0.056195289913125	0.781896327231239	0.942721122097595
3	88782949	88910471	HAP_5	0.187915742793792	0.387103258441585	0.337456900974578	0.251641024553342
3	88820919	88940655	HAP_1	0.293791574279379	-0.603544995062836	0.258299260775717	0.0196807055441715
3	88820919	88940655	HAP_2	0.187915742793792	0.387103258441585	0.337456900974578	0.251641024553342
3	88820919	88940655	HAP_3	0.16019955654102	0.5001279780348	0.387979610099258	0.197713452191249
3	88820919	88940655	HAP_4	0.124722838137472	-0.169053310721784	0.640305675768393	0.791825930521499
3	88859393	88959244	HAP_1	0.310975609756098	-0.524959781989927	0.242909347224751	0.0309513558689084
3	88859393	88959244	HAP_2	0.188470066518847	0.387103258441585	0.337456900974578	0.251641024553342
3	88859393	88959244	HAP_3	0.16019955654102	0.5001279780348	0.387979610099258	0.197713452191249
3	88859393	88959244	HAP_4	0.164634146341463	0.238477769364885	0.462211288297431	0.606017844289795
3	88898412	88985470	HAP_1	0.160753880266075	0.5001279780348	0.387979610099258	0.197713452191249
3	88898412	88985470	HAP_2	0.411862527716186	-0.594580725256542	0.17902828054118	0.000932985193646001
3	88898412	88985470	HAP_3	0.189024390243902	0.372889577842764	0.333183706763472	0.263369444874098
3	88898412	88985470	HAP_4	0.164634146341463	0.238477769364885	0.462211288297431	0.606017844289795
3	88935901	89015572	HAP_1	0.189024390243902	0.372889577842764	0.333183706763472	0.263369444874098
3	88935901	89015572	HAP_2	0.118625277161863	-0.0993443854511555	0.679206345673259	0.883745040935413
3	88935901	89015572	HAP_3	0.160753880266075	0.5001279780348	0.387979610099258	0.197713452191249
3	88935901	89015572	HAP_4	0.0803769401330377	-0.843217716264265	0.855929210894832	0.324818975880036
3	88935901	89015572	HAP_5	0.229490022172949	-0.275131467407023	0.321463998271061	0.392300177953804
3	88935901	89015572	HAP_6	0.0720620842572062	-0.167929379424752	0.725135659678387	0.816914896520098
3	88951627	89048553	HAP_1	0.0803769401330377	-0.843217716264265	0.855929210894832	0.324818975880036
3	88951627	89048553	HAP_2	0.229490022172949	-0.275131467407023	0.321463998271061	0.392300177953804
3	88951627	89048553	HAP_3	0.0703991130820399	0.010078674814431	0.782173034536769	0.989722050167977
3	88951627	89048553	HAP_4	0.126940133037694	0.64253003533075	0.47633471879168	0.17771113262517
3	88951627	89048553	HAP_5	0.189024390243902	0.372889577842764	0.333183706763472	0.263369444874098
3	88951627	89048553	HAP_6	0.118625277161863	-0.0993443854511555	0.679206345673259	0.883745040935413
3	88971710	89098920	HAP_1	0.226718403547672	-0.21581553359512	0.330109211214633	0.513428994486299
3	88971710	89098920	HAP_2	0.0703991130820399	0.010078674814431	0.782173034536769	0.989722050167977
3	88971710	89098920	HAP_3	0.189024390243902	0.372889577842764	0.333183706763472	0.263369444874098
3	88971710	89098920	HAP_4	0.126940133037694	0.64253003533075	0.47633471879168	0.17771113262517
3	88971710	89098920	HAP_5	0.119733924611973	-0.0993443854511555	0.679206345673259	0.883745040935413
3	89003855	89147000	HAP_1	0.0703991130820399	0.010078674814431	0.782173034536769	0.989722050167977
3	89003855	89147000	HAP_2	0.126385809312639	0.102130164946856	0.608790639673832	0.866810960528428
3	89003855	89147000	HAP_3	0.233924611973392	-0.21581553359512	0.330109211214633	0.513428994486299
3	89003855	89147000	HAP_4	0.189024390243902	0.372889577842764	0.333183706763472	0.263369444874098
3	89003855	89147000	HAP_5	0.126385809312639	0.64253003533075	0.47633471879168	0.17771113262517
3	89038694	89183935	HAP_1	0.233924611973392	-0.21581553359512	0.330109211214633	0.513428994486299
3	89038694	89183935	HAP_2	0.0703991130820399	0.010078674814431	0.782173034536769	0.989722050167977
3	89038694	89183935	HAP_3	0.188470066518847	0.372889577842764	0.333183706763472	0.263369444874098
3	89038694	89183935	HAP_4	0.0992239467849224	-0.835358356983706	0.677888219813034	0.218164664832113
3	89038694	89183935	HAP_5	0.137472283813747	0.339478452894787	0.438830223099524	0.439373847299811
3	89038694	89183935	HAP_6	0.145787139689579	-0.266908901538311	0.641721703342209	0.677564352300137
3	89093027	89220299	HAP_1	0.234478935698448	-0.21581553359512	0.330109211214633	0.513428994486299
3	89093027	89220299	HAP_2	0.0703991130820399	0.010078674814431	0.782173034536769	0.989722050167977
3	89093027	89220299	HAP_3	0.188470066518847	0.372889577842764	0.333183706763472	0.263369444874098
3	89093027	89220299	HAP_4	0.0936807095343681	-1.01085491822772	0.723661366139163	0.162803722320776
3	89093027	89220299	HAP_5	0.137472283813747	0.339478452894787	0.438830223099524	0.439373847299811
3	89093027	89220299	HAP_6	0.164634146341463	-0.77790170559677	0.468339254320308	0.097070247360038
3	89129699	89252106	HAP_1	0.137472283813747	0.339478452894787	0.438830223099524	0.439373847299811
3	89129699	89252106	HAP_2	0.236141906873614	-0.21581553359512	0.330109211214633	0.513428994486299
3	89129699	89252106	HAP_3	0.243348115299335	-0.295381134870837	0.293157159181296	0.3139272751138
3	89129699	89252106	HAP_4	0.189578713968958	0.372889577842764	0.333183706763472	0.263369444874098
3	89178160	89285222	HAP_1	0.215631929046563	0.0529120333188972	0.337789783835243	0.875562644286466
3	89178160	89285222	HAP_2	0.232815964523282	-0.21581553359512	0.330109211214633	0.513428994486299
3	89178160	89285222	HAP_3	0.187915742793792	0.388567154623233	0.337753165406842	0.250269122550015
3	89178160	89285222	HAP_4	0.137472283813747	0.339478452894787	0.438830223099524	0.439373847299811
3	89204431	89329471	HAP_1	0.187915742793792	0.388567154623233	0.337753165406842	0.250269122550015
3	89204431	89329471	HAP_2	0.370288248337029	-0.34625222806424	0.198366704159891	0.0812405877521803
3	89204431	89329471	HAP_3	0.155210643015521	-0.621352674615471	0.454502935053792	0.171938357288834
3	89204431	89329471	HAP_4	0.0748337028824834	0.010078674814431	0.782173034536769	0.989722050167977
3	89236240	89365992	HAP_1	0.186807095343681	0.388567154623233	0.337753165406842	0.250269122550015
3	89236240	89365992	HAP_2	0.370288248337029	-0.34625222806424	0.198366704159891	0.0812405877521803
3	89236240	89365992	HAP_3	0.120842572062084	-0.205978850245196	0.679104187336611	0.76172486111637
3	89236240	89365992	HAP_4	0.0720620842572062	0.010078674814431	0.782173034536769	0.989722050167977
3	89271489	89412715	HAP_1	0.232815964523282	-0.242245892727692	0.325779523162692	0.457321959928776
3	89271489	89412715	HAP_2	0.175720620842572	0.400265928721349	0.347666076072417	0.249920775990347
3	89271489	89412715	HAP_3	0.120842572062084	-0.205978850245196	0.679104187336611	0.76172486111637
3	89271489	89412715	HAP_4	0.0715077605321508	0.010078674814431	0.782173034536769	0.989722050167977
3	89271489	89412715	HAP_5	0.18569844789357	0.417769355383795	0.342555318696864	0.222952305452226
3	89316564	89449459	HAP_1	0.120842572062084	-0.205978850245196	0.679104187336611	0.76172486111637
3	89316564	89449459	HAP_2	0.232815964523282	-0.242245892727692	0.325779523162692	0.457321959928776
3	89316564	89449459	HAP_3	0.177937915742794	0.39258030604701	0.343498782411335	0.25339318286009
3	89316564	89449459	HAP_4	0.0715077605321508	0.010078674814431	0.782173034536769	0.989722050167977
3	89316564	89449459	HAP_5	0.186807095343681	0.417769355383795	0.342555318696864	0.222952305452226
3	89352262	89518625	HAP_1	0.186807095343681	0.417769355383795	0.342555318696864	0.222952305452226
3	89352262	89518625	HAP_2	0.0715077605321508	0.010078674814431	0.782173034536769	0.989722050167977
3	89352262	89518625	HAP_3	0.120288248337029	-0.205978850245196	0.679104187336611	0.76172486111637
3	89352262	89518625	HAP_4	0.232815964523282	-0.242245892727692	0.325779523162692	0.457321959928776
3	89352262	89518625	HAP_5	0.177383592017738	0.39258030604701	0.343498782411335	0.25339318286009
3	89404953	89601912	HAP_1	0.232815964523282	-0.53994858923584	0.32140596312016	0.0933167805967664
3	89404953	89601912	HAP_2	0.0731707317073171	-0.621133352889366	0.857475567649148	0.469026497464782
3	89404953	89601912	HAP_3	0.303215077605322	0.270032498112915	0.225957677615409	0.232383132932645
3	89404953	89601912	HAP_4	0.0870288248337029	-0.210360686598267	0.725484534371407	0.771915308497181
3	89404953	89601912	HAP_5	0.185144124168514	0.278790648095795	0.347694872506959	0.42286812180743
3	89431263	89630990	HAP_1	0.232815964523282	-0.53994858923584	0.32140596312016	0.0933167805967664
3	89431263	89630990	HAP_2	0.303215077605322	0.270032498112915	0.225957677615409	0.232383132932645
3	89431263	89630990	HAP_3	0.0870288248337029	-0.210360686598267	0.725484534371407	0.771915308497181
3	89431263	89630990	HAP_4	0.185144124168514	0.278790648095795	0.347694872506959	0.42286812180743
3	89494231	89674187	HAP_1	0.261640798226164	0.129455242607221	0.257257841035308	0.614939852557713
3	89494231	89674187	HAP_2	0.226164079822616	-0.53994858923584	0.32140596312016	0.0933167805967664
3	89494231	89674187	HAP_3	0.185144124168514	0.278790648095795	0.347694872506959	0.42286812180743
3	89494231	89674187	HAP_4	0.0715077605321508	0.010078674814431	0.782173034536769	0.989722050167977
3	89571388	89701286	HAP_1	0.267738359201774	0.0679016392417553	0.25884182423188	0.793128811459859
3	89571388	89701286	HAP_2	0.145232815964523	0.36077778215151	0.419029709428518	0.389479126524718
3	89571388	89701286	HAP_3	0.115853658536585	-0.205978850245196	0.679104187336611	0.76172486111637
3	89571388	89701286	HAP_4	0.0698447893569845	-0.327015407453356	0.855480800720481	0.702360476283444
3	89571388	89701286	HAP_5	0.185144124168514	0.278790648095795	0.347694872506959	0.42286812180743
3	89622370	89746358	HAP_1	0.284368070953437	0.205887505720833	0.242635241276996	0.396361598412082
3	89622370	89746358	HAP_2	0.14689578713969	0.36077778215151	0.419029709428518	0.389479126524718
3	89622370	89746358	HAP_3	0.116407982261641	-0.205978850245196	0.679104187336611	0.76172486111637
3	89622370	89746358	HAP_4	0.187361419068736	0.417769355383795	0.342555318696864	0.222952305452226
3	89622370	89746358	HAP_5	0.0698447893569845	-0.327015407453356	0.855480800720481	0.702360476283444
3	89659110	89776565	HAP_1	0.187361419068736	0.417769355383795	0.342555318696864	0.222952305452226
3	89659110	89776565	HAP_2	0.232261640798226	-0.300502237925112	0.318336490103724	0.345438011506466
3	89659110	89776565	HAP_3	0.136917960088692	0.339478452894787	0.438830223099524	0.439373847299811
3	89659110	89776565	HAP_4	0.116962305986696	-0.205978850245196	0.679104187336611	0.76172486111637
3	89659110	89776565	HAP_5	0.0687361419068736	-0.327015407453356	0.855480800720481	0.702360476283444
3	89691971	89821440	HAP_1	0.139689578713969	0.236589571396186	0.428071529257859	0.580616688458317
3	89691971	89821440	HAP_2	0.116962305986696	-0.205978850245196	0.679104187336611	0.76172486111637
3	89691971	89821440	HAP_3	0.0643015521064302	-0.354527757992038	0.783947180100613	0.651210567665463
3	89691971	89821440	HAP_4	0.232261640798226	-0.300502237925112	0.318336490103724	0.345438011506466
3	89691971	89821440	HAP_5	0.187361419068736	0.417769355383795	0.342555318696864	0.222952305452226
3	89730799	89861756	HAP_1	0.116962305986696	-0.205978850245196	0.679104187336611	0.76172486111637
3	89730799	89861756	HAP_2	0.139689578713969	0.236589571396186	0.428071529257859	0.580616688458317
3	89730799	89861756	HAP_3	0.0925720620842572	0.148043402268589	0.612333297947121	0.809014672705341
3	89730799	89861756	HAP_4	0.232261640798226	-0.300502237925112	0.318336490103724	0.345438011506466
3	89730799	89861756	HAP_5	0.187361419068736	0.417769355383795	0.342555318696864	0.222952305452226
3	89763571	89906322	HAP_1	0.185144124168514	0.199356644593525	0.335072708651619	0.55201804909946
3	89763571	89906322	HAP_2	0.187361419068736	0.417769355383795	0.342555318696864	0.222952305452226
3	89763571	89906322	HAP_3	0.233370288248337	-0.327725373774952	0.314258617558534	0.297300129124427
3	89763571	89906322	HAP_4	0.11529933481153	-0.205978850245196	0.679104187336611	0.76172486111637
3	89763571	89906322	HAP_5	0.141352549889135	0.236589571396186	0.428071529257859	0.580616688458317
3	89807511	89968707	HAP_1	0.233370288248337	-0.327725373774952	0.314258617558534	0.297300129124427
3	89807511	89968707	HAP_2	0.11529933481153	-0.205978850245196	0.679104187336611	0.76172486111637
3	89807511	89968707	HAP_3	0.12139689578714	-0.399576925860569	0.513717012017385	0.436884881647562
3	89807511	89968707	HAP_4	0.187361419068736	0.417769355383795	0.342555318696864	0.222952305452226
3	89807511	89968707	HAP_5	0.139689578713969	0.236589571396186	0.428071529257859	0.580616688458317
3	89844813	90033579	HAP_1	0.12139689578714	-0.399576925860569	0.513717012017385	0.436884881647562
3	89844813	90033579	HAP_2	0.11529933481153	-0.205978850245196	0.679104187336611	0.76172486111637
3	89844813	90033579	HAP_3	0.199556541019956	0.162369091536257	0.311685395385632	0.602538964174447
3	89844813	90033579	HAP_4	0.233370288248337	-0.327725373774952	0.314258617558534	0.297300129124427
3	89844813	90033579	HAP_5	0.187361419068736	0.417769355383795	0.342555318696864	0.222952305452226
3	89889885	90088185	HAP_1	0.116962305986696	-0.631575953387457	0.554091619817971	0.254659852420687
3	89889885	90088185	HAP_2	0.116962305986696	-0.205978850245196	0.679104187336611	0.76172486111637
3	89889885	90088185	HAP_3	0.231152993348115	-0.37338445068052	0.318083740823647	0.240767154948956
3	89889885	90088185	HAP_4	0.187361419068736	0.417769355383795	0.342555318696864	0.222952305452226
3	89889885	90088185	HAP_5	0.139689578713969	0.236589571396186	0.428071529257859	0.580616688458317
3	89947137	90125909	HAP_1	0.118070953436807	-0.205978850245196	0.679104187336611	0.76172486111637
3	89947137	90125909	HAP_2	0.228935698447894	-0.346649150066206	0.322305007329954	0.282428691784342
3	89947137	90125909	HAP_3	0.169068736141907	0.379315483895312	0.401538529115618	0.345091568683899
3	89947137	90125909	HAP_4	0.0687361419068736	-0.327015407453356	0.855480800720481	0.702360476283444
3	89947137	90125909	HAP_5	0.189024390243902	0.643754275558991	0.337348232209313	0.0566771304887427
3	90018254	90201685	HAP_1	0.118070953436807	-0.205978850245196	0.679104187336611	0.76172486111637
3	90018254	90201685	HAP_2	0.142461197339246	0.160678844778627	0.419266064357201	0.701634649823385
3	90018254	90201685	HAP_3	0.0687361419068736	-0.327015407453356	0.855480800720481	0.702360476283444
3	90018254	90201685	HAP_4	0.188470066518847	0.643754275558991	0.337348232209313	0.0566771304887427
3	90018254	90201685	HAP_5	0.228935698447894	-0.346649150066206	0.322305007329954	0.282428691784342
3	90077072	90258248	HAP_1	0.229490022172949	-0.346649150066206	0.322305007329954	0.282428691784342
3	90077072	90258248	HAP_2	0.118625277161863	-0.205978850245196	0.679104187336611	0.76172486111637
3	90077072	90258248	HAP_3	0.146341463414634	0.348130422250537	0.409099905491119	0.395016961250292
3	90077072	90258248	HAP_4	0.188470066518847	0.643754275558991	0.337348232209313	0.0566771304887427
3	90077072	90258248	HAP_5	0.069290465631929	-0.327015407453356	0.855480800720481	0.702360476283444
3	90104912	90345151	HAP_1	0.119733924611973	-0.210082708194291	0.640535564836941	0.743004184853257
3	90104912	90345151	HAP_2	0.188470066518847	0.643754275558991	0.337348232209313	0.0566771304887427
3	90104912	90345151	HAP_3	0.144678492239468	0.231917855047988	0.418304286977475	0.579428280132297
3	90104912	90345151	HAP_4	0.229490022172949	-0.346649150066206	0.322305007329954	0.282428691784342
3	90187888	90403966	HAP_1	0.119733924611973	-0.210082708194291	0.640535564836941	0.743004184853257
3	90187888	90403966	HAP_2	0.189024390243902	0.592653983134126	0.332656083798277	0.0751587768790253
3	90187888	90403966	HAP_3	0.144678492239468	0.231917855047988	0.418304286977475	0.579428280132297
3	90187888	90403966	HAP_4	0.230044345898004	-0.346649150066206	0.322305007329954	0.282428691784342
3	90240896	90457918	HAP_1	0.144678492239468	0.231917855047988	0.418304286977475	0.579428280132297
3	90240896	90457918	HAP_2	0.237250554323725	-0.379949705939648	0.318146099278341	0.23269415711696
3	90240896	90457918	HAP_3	0.119733924611973	-0.210082708194291	0.640535564836941	0.743004184853257
3	90240896	90457918	HAP_4	0.189024390243902	0.592653983134126	0.332656083798277	0.0751587768790253
3	90332500	90476782	HAP_1	0.118625277161863	-0.210082708194291	0.640535564836941	0.743004184853257
3	90332500	90476782	HAP_2	0.384146341463415	-0.441275769730743	0.188469493634589	0.0194334666398432
3	90332500	90476782	HAP_3	0.189578713968958	0.592653983134126	0.332656083798277	0.0751587768790253
3	90377455	90515073	HAP_1	0.118625277161863	-0.210082708194291	0.640535564836941	0.743004184853257
3	90377455	90515073	HAP_2	0.385254988913525	-0.340701032315545	0.185937480610312	0.0672348674664874
3	90377455	90515073	HAP_3	0.0676274944567627	-0.316914278592531	0.858539412283239	0.712117316040446
3	90377455	90515073	HAP_4	0.0626385809312639	0.229802522206258	0.861137366168409	0.789639376032525
3	90377455	90515073	HAP_5	0.189024390243902	0.592653983134126	0.332656083798277	0.0751587768790253
3	90437437	90552446	HAP_1	0.189024390243902	0.592653983134126	0.332656083798277	0.0751587768790253
3	90437437	90552446	HAP_2	0.117516629711752	-0.0761986986303829	0.680556919399827	0.910876266022947
3	90437437	90552446	HAP_3	0.0637472283813747	0.229802522206258	0.861137366168409	0.789639376032525
3	90437437	90552446	HAP_4	0.228935698447894	-0.346649150066206	0.322305007329954	0.282428691784342
3	90437437	90552446	HAP_5	0.165188470066519	0.472345386863584	0.355143927096856	0.183855709290535
3	90468808	90628822	HAP_1	0.189024390243902	0.592653983134126	0.332656083798277	0.0751587768790253
3	90468808	90628822	HAP_2	0.228935698447894	-0.346649150066206	0.322305007329954	0.282428691784342
3	90468808	90628822	HAP_3	0.146341463414634	0.231917855047988	0.418304286977475	0.579428280132297
3	90468808	90628822	HAP_4	0.117516629711752	-0.0761986986303829	0.680556919399827	0.910876266022947
3	90502004	90696126	HAP_1	0.187361419068736	0.417769355383795	0.342555318696864	0.222952305452226
3	90502004	90696126	HAP_2	0.229490022172949	-0.346649150066206	0.322305007329954	0.282428691784342
3	90502004	90696126	HAP_3	0.146341463414634	0.231917855047988	0.418304286977475	0.579428280132297
3	90502004	90696126	HAP_4	0.117516629711752	-0.0761986986303829	0.680556919399827	0.910876266022947
3	90538496	90733573	HAP_1	0.229490022172949	-0.346649150066206	0.322305007329954	0.282428691784342
3	90538496	90733573	HAP_2	0.146341463414634	0.231917855047988	0.418304286977475	0.579428280132297
3	90538496	90733573	HAP_3	0.116407982261641	-0.0761986986303829	0.680556919399827	0.910876266022947
3	90538496	90733573	HAP_4	0.187915742793792	0.417769355383795	0.342555318696864	0.222952305452226
3	90619014	90761823	HAP_1	0.257760532150776	0.452064785927302	0.256739409859461	0.0786173429525757
3	90619014	90761823	HAP_2	0.228935698447894	-0.346649150066206	0.322305007329954	0.282428691784342
3	90619014	90761823	HAP_3	0.15410199556541	0.0911946810059954	0.402302180579089	0.820723101452936
3	90619014	90761823	HAP_4	0.116407982261641	-0.0761986986303829	0.680556919399827	0.910876266022947
3	90671917	90828799	HAP_1	0.15410199556541	0.0911946810059954	0.402302180579089	0.820723101452936
3	90671917	90828799	HAP_2	0.116407982261641	-0.0761986986303829	0.680556919399827	0.910876266022947
3	90671917	90828799	HAP_3	0.189024390243902	0.366499588340959	0.33744422608824	0.27772730725746
3	90671917	90828799	HAP_4	0.208980044345898	-0.343675059070074	0.351945638324074	0.329082186823404
3	90720936	90892727	HAP_1	0.187361419068736	0.407164737714807	0.342382486963212	0.23467450360871
3	90720936	90892727	HAP_2	0.147450110864745	0.160217411979778	0.409662732259626	0.695820067606608
3	90720936	90892727	HAP_3	0.206762749445676	-0.340439797907822	0.357366022938127	0.341033381488917
3	90720936	90892727	HAP_4	0.116407982261641	-0.0761986986303829	0.680556919399827	0.910876266022947
3	90754829	90928266	HAP_1	0.1480044345898	0.160217411979778	0.409662732259626	0.695820067606608
3	90754829	90928266	HAP_2	0.187361419068736	0.407164737714807	0.342382486963212	0.23467450360871
3	90754829	90928266	HAP_3	0.206762749445676	-0.340439797907822	0.357366022938127	0.341033381488917
3	90754829	90928266	HAP_4	0.116962305986696	-0.0761986986303829	0.680556919399827	0.910876266022947
3	90797076	90971836	HAP_1	0.206762749445676	-0.340439797907822	0.357366022938127	0.341033381488917
3	90797076	90971836	HAP_2	0.1480044345898	0.160217411979778	0.409662732259626	0.695820067606608
3	90797076	90971836	HAP_3	0.210088691796009	0.56885808479041	0.302471915303311	0.0603398006651687
3	90797076	90971836	HAP_4	0.116962305986696	-0.0761986986303829	0.680556919399827	0.910876266022947
3	90878350	91004313	HAP_1	0.319844789356984	0.348554357477052	0.20572928292947	0.0905703310458136
3	90878350	91004313	HAP_2	0.116407982261641	0.0456334692003015	0.679345943899344	0.94645935961936
3	90878350	91004313	HAP_3	0.0676274944567627	-0.75803473956337	0.856999451615301	0.376653730706388
3	90878350	91004313	HAP_4	0.204545454545455	-0.340439797907822	0.357366022938127	0.341033381488917
3	90878350	91004313	HAP_5	0.148558758314856	0.160217411979778	0.409662732259626	0.695820067606608
3	90914352	91040468	HAP_1	0.312084257206208	0.408972842960551	0.208259993880601	0.0498691148898428
3	90914352	91040468	HAP_2	0.204545454545455	-0.340439797907822	0.357366022938127	0.341033381488917
3	90914352	91040468	HAP_3	0.116407982261641	0.0456334692003015	0.679345943899344	0.94645935961936
3	90914352	91040468	HAP_4	0.159090909090909	-0.0515467992774846	0.386581470304214	0.893954617933795
3	90953005	91097398	HAP_1	0.306541019955654	0.394446500325014	0.210192776125126	0.060901132673223
3	90953005	91097398	HAP_2	0.1480044345898	0.160217411979778	0.409662732259626	0.695820067606608
3	90953005	91097398	HAP_3	0.203991130820399	-0.340439797907822	0.357366022938127	0.341033381488917
3	90953005	91097398	HAP_4	0.116407982261641	0.0456334692003015	0.679345943899344	0.94645935961936
3	90993863	91184702	HAP_1	0.206208425720621	-0.340439797907822	0.357366022938127	0.341033381488917
3	90993863	91184702	HAP_2	0.211751662971175	0.576551647551578	0.302986905124356	0.0573773397138192
3	90993863	91184702	HAP_3	0.116407982261641	0.0456334692003015	0.679345943899344	0.94645935961936
3	90993863	91184702	HAP_4	0.1480044345898	0.160217411979778	0.409662732259626	0.695820067606608
3	91026871	91255309	HAP_1	0.206208425720621	-0.340439797907822	0.357366022938127	0.341033381488917
3	91026871	91255309	HAP_2	0.21119733924612	0.576551647551578	0.302986905124356	0.0573773397138192
3	91026871	91255309	HAP_3	0.116407982261641	0.0456334692003015	0.679345943899344	0.94645935961936
3	91026871	91255309	HAP_4	0.148558758314856	0.160217411979778	0.409662732259626	0.695820067606608
3	91079257	91305161	HAP_1	0.205654101995565	-0.340439797907822	0.357366022938127	0.341033381488917
3	91079257	91305161	HAP_2	0.0803769401330377	-0.576322257885555	0.724118841827825	0.42630577867226
3	91079257	91305161	HAP_3	0.21119733924612	0.576551647551578	0.302986905124356	0.0573773397138192
3	91079257	91305161	HAP_4	0.148558758314856	0.160217411979778	0.409662732259626	0.695820067606608
3	91079257	91305161	HAP_5	0.116407982261641	0.0456334692003015	0.679345943899344	0.94645935961936
3	91166808	91347673	HAP_1	0.0803769401330377	-0.576322257885555	0.724118841827825	0.42630577867226
3	91166808	91347673	HAP_2	0.119733924611973	-0.0424937814203557	0.643710906517418	0.947381707392104
3	91166808	91347673	HAP_3	0.21119733924612	0.531584739163477	0.299841465316608	0.076589964195327
3	91166808	91347673	HAP_4	0.205654101995565	-0.340439797907822	0.357366022938127	0.341033381488917
3	91166808	91347673	HAP_5	0.150776053215078	0.160217411979778	0.409662732259626	0.695820067606608
3	91230069	91417323	HAP_1	0.119733924611973	-0.0424937814203557	0.643710906517418	0.947381707392104
3	91230069	91417323	HAP_2	0.210088691796009	0.565186464498846	0.302946549442327	0.0624221958408763
3	91230069	91417323	HAP_3	0.150221729490022	0.160217411979778	0.409662732259626	0.695820067606608
3	91230069	91417323	HAP_4	0.0803769401330377	-0.576322257885555	0.724118841827825	0.42630577867226
3	91230069	91417323	HAP_5	0.206208425720621	-0.340439797907822	0.357366022938127	0.341033381488917
3	91291730	91479718	HAP_1	0.11529933481153	0.0456334692003015	0.679345943899344	0.94645935961936
3	91291730	91479718	HAP_2	0.204545454545455	-0.329498720327728	0.363409133475429	0.364817466404705
3	91291730	91479718	HAP_3	0.206208425720621	0.565186464498846	0.302946549442327	0.0624221958408763
3	91291730	91479718	HAP_4	0.148558758314856	0.286925123250922	0.392938701621275	0.465458318622673
3	91339892	91532329	HAP_1	0.206208425720621	0.565186464498846	0.302946549442327	0.0624221958408763
3	91339892	91532329	HAP_2	0.11529933481153	0.0456334692003015	0.679345943899344	0.94645935961936
3	91339892	91532329	HAP_3	0.205654101995565	-0.329498720327728	0.363409133475429	0.364817466404705
3	91339892	91532329	HAP_4	0.148558758314856	0.286925123250922	0.392938701621275	0.465458318622673
3	91362448	91573063	HAP_1	0.149667405764967	0.286925123250922	0.392938701621275	0.465458318622673
3	91362448	91573063	HAP_2	0.205654101995565	-0.329498720327728	0.363409133475429	0.364817466404705
3	91362448	91573063	HAP_3	0.206208425720621	0.565186464498846	0.302946549442327	0.0624221958408763
3	91362448	91573063	HAP_4	0.11529933481153	0.0456334692003015	0.679345943899344	0.94645935961936
3	91460852	91610125	HAP_1	0.392461197339246	0.421312150687513	0.179370747488046	0.0190504030200643
3	91460852	91610125	HAP_2	0.21119733924612	-0.329498720327728	0.363409133475429	0.364817466404705
3	91460852	91610125	HAP_3	0.118625277161863	0.0456334692003015	0.679345943899344	0.94645935961936
3	91460852	91610125	HAP_4	0.171840354767184	0.521287408757676	0.34055858102761	0.126203370572767
3	91512964	91642413	HAP_1	0.393569844789357	0.421312150687513	0.179370747488046	0.0190504030200643
3	91512964	91642413	HAP_2	0.161862527716186	0.302070581786226	0.350146057891577	0.388535757565612
3	91512964	91642413	HAP_3	0.329822616407982	0.0197899726831089	0.210525854693475	0.925128291931848
3	91556589	91716089	HAP_1	0.891906873614191	0.039645943668776	0.164197515187902	0.809259902944451
3	91596632	91745487	HAP_1	0.882483370288248	0.0652788330008481	0.158652609912809	0.680836148638881
3	91629844	91782200	HAP_1	0.888580931263858	0.0123576277784745	0.162167890797069	0.939274996231087
3	91685166	91835552	HAP_1	0.1480044345898	0.230845029486354	0.400867634315604	0.564853206862873
3	91685166	91835552	HAP_2	0.725055432372506	0.421806917542737	0.137825698244307	0.00227652103107733
3	91737065	91892859	HAP_1	0.1480044345898	0.230845029486354	0.400867634315604	0.564853206862873
3	91737065	91892859	HAP_2	0.266075388026608	0.715180109133262	0.263376070384779	0.00674728611512598
3	91737065	91892859	HAP_3	0.213968957871397	-0.329498720327728	0.363409133475429	0.364817466404705
3	91737065	91892859	HAP_4	0.246674057649667	0.280362874181318	0.28229847137366	0.32091029312301
3	91761720	91961660	HAP_1	0.147450110864745	0.179089215119416	0.40908368420692	0.661651118269592
3	91761720	91961660	HAP_2	0.21119733924612	0.572645328583095	0.296874456540927	0.0540595872115436
3	91761720	91961660	HAP_3	0.213414634146341	-0.3060447940709	0.369839185072691	0.408171397652953
3	91761720	91961660	HAP_4	0.0892461197339246	-0.133447203362924	0.68239219810137	0.845000881530156
3	91761720	91961660	HAP_5	0.118070953436807	0.0456334692003015	0.679345943899344	0.94645935961936
3	91818660	92003145	HAP_1	0.147450110864745	0.179089215119416	0.40908368420692	0.661651118269592
3	91818660	92003145	HAP_2	0.210643015521064	0.572645328583095	0.296874456540927	0.0540595872115436
3	91818660	92003145	HAP_3	0.213414634146341	-0.3060447940709	0.369839185072691	0.408171397652953
3	91818660	92003145	HAP_4	0.0776053215077605	-0.834748421989069	0.782847193569124	0.286578431874013
3	91818660	92003145	HAP_5	0.117516629711752	0.0456334692003015	0.679345943899344	0.94645935961936
3	91870518	92074270	HAP_1	0.147450110864745	0.179089215119416	0.40908368420692	0.661651118269592
3	91870518	92074270	HAP_2	0.210643015521064	0.572645328583095	0.296874456540927	0.0540595872115436
3	91870518	92074270	HAP_3	0.212860310421286	-0.3060447940709	0.369839185072691	0.408171397652953
3	91870518	92074270	HAP_4	0.0776053215077605	-0.834748421989069	0.782847193569124	0.286578431874013
3	91870518	92074270	HAP_5	0.117516629711752	0.0456334692003015	0.679345943899344	0.94645935961936
3	91944104	92133076	HAP_1	0.212860310421286	-0.3060447940709	0.369839185072691	0.408171397652953
3	91944104	92133076	HAP_2	0.295454545454545	0.388819433714348	0.227565253638078	0.0878729491201821
3	91944104	92133076	HAP_3	0.148558758314856	0.112634960284054	0.401412467615261	0.779085134569994
3	91944104	92133076	HAP_4	0.117516629711752	-0.14630762697171	0.641323325628203	0.819594564544567
3	91994122	92194289	HAP_1	0.152993348115299	0.112634960284054	0.401412467615261	0.779085134569994
3	91994122	92194289	HAP_2	0.297117516629712	0.444223220812181	0.224688624471565	0.0483432840211245
3	91994122	92194289	HAP_3	0.125277161862528	-0.297285661140429	0.607980606399786	0.624981931685964
3	91994122	92194289	HAP_4	0.212860310421286	-0.3060447940709	0.369839185072691	0.408171397652953
3	92051328	92264474	HAP_1	0.152993348115299	0.112634960284054	0.401412467615261	0.779085134569994
3	92051328	92264474	HAP_2	0.212860310421286	-0.3060447940709	0.369839185072691	0.408171397652953
3	92051328	92264474	HAP_3	0.297117516629712	0.444223220812181	0.224688624471565	0.0483432840211245
3	92051328	92264474	HAP_4	0.125277161862528	-0.297285661140429	0.607980606399786	0.624981931685964
3	92106491	92408336	HAP_1	0.151330376940133	0.112634960284054	0.401412467615261	0.779085134569994
3	92106491	92408336	HAP_2	0.0809312638580931	-0.834748421989069	0.782847193569124	0.286578431874013
3	92106491	92408336	HAP_3	0.216186252771619	0.502795455989303	0.293572904592847	0.0871207395638397
3	92106491	92408336	HAP_4	0.117516629711752	-0.14630762697171	0.641323325628203	0.819594564544567
3	92106491	92408336	HAP_5	0.213968957871397	-0.438642566509881	0.364551165322526	0.229203760537057
3	92175471	92478117	HAP_1	0.16629711751663	0.331069771028237	0.367364815617751	0.367725200112637
3	92175471	92478117	HAP_2	0.214523281596452	-0.438642566509881	0.364551165322526	0.229203760537057
3	92175471	92478117	HAP_3	0.0814855875831486	-0.834748421989069	0.782847193569124	0.286578431874013
3	92175471	92478117	HAP_4	0.216740576496674	0.550821421823903	0.290479650778638	0.0582512748084236
3	92175471	92478117	HAP_5	0.117516629711752	-0.14630762697171	0.641323325628203	0.819594564544567
3	92242947	92514551	HAP_1	0.117516629711752	-0.14630762697171	0.641323325628203	0.819594564544567
3	92242947	92514551	HAP_2	0.165742793791574	0.331069771028237	0.367364815617751	0.367725200112637
3	92242947	92514551	HAP_3	0.212860310421286	-0.438642566509881	0.364551165322526	0.229203760537057
3	92242947	92514551	HAP_4	0.0814855875831486	-0.834748421989069	0.782847193569124	0.286578431874013
3	92242947	92514551	HAP_5	0.216186252771619	0.55756909442245	0.293617712479347	0.0578928980625114
3	92372328	92544507	HAP_1	0.0825942350332594	-0.834748421989069	0.782847193569124	0.286578431874013
3	92372328	92544507	HAP_2	0.120842572062084	-0.14630762697171	0.641323325628203	0.819594564544567
3	92372328	92544507	HAP_3	0.212860310421286	-0.438642566509881	0.364551165322526	0.229203760537057
3	92372328	92544507	HAP_4	0.39079822616408	0.0608660273142966	0.180571995327455	0.736141084496377
3	92459274	92588415	HAP_1	0.303215077605322	-0.425370989314439	0.251584739546293	0.0912319804831373
3	92459274	92588415	HAP_2	0.120842572062084	-0.14630762697171	0.641323325628203	0.819594564544567
3	92459274	92588415	HAP_3	0.393015521064302	0.0594836510469028	0.179055775892817	0.739810978464476
3	92506487	92637164	HAP_1	0.121951219512195	-0.14630762697171	0.641323325628203	0.819594564544567
3	92506487	92637164	HAP_2	0.308758314855876	-0.372151141579271	0.248169079771807	0.134076425068653
3	92506487	92637164	HAP_3	0.391906873614191	0.0729971364832643	0.179337395503859	0.684078053735512
3	92539468	92678652	HAP_1	0.298226164079823	-0.43954363260879	0.262133262642042	0.0939342189877958
3	92539468	92678652	HAP_2	0.118070953436807	-0.14630762697171	0.641323325628203	0.819594564544567
3	92539468	92678652	HAP_3	0.386917960088692	0.149804025099313	0.182030466165392	0.410750706406176
3	92568303	92719137	HAP_1	0.386917960088692	0.149804025099313	0.182030466165392	0.410750706406176
3	92568303	92719137	HAP_2	0.298226164079823	-0.43954363260879	0.262133262642042	0.0939342189877958
3	92568303	92719137	HAP_3	0.118070953436807	-0.14630762697171	0.641323325628203	0.819594564544567
3	92620637	92761165	HAP_1	0.298226164079823	-0.43954363260879	0.262133262642042	0.0939342189877958
3	92620637	92761165	HAP_2	0.386363636363636	0.149804025099313	0.182030466165392	0.410750706406176
3	92620637	92761165	HAP_3	0.118070953436807	-0.14630762697171	0.641323325628203	0.819594564544567
3	92662087	92808970	HAP_1	0.118070953436807	-0.14630762697171	0.641323325628203	0.819594564544567
3	92662087	92808970	HAP_2	0.684035476718404	-0.307220985390232	0.129649510393422	0.0180187246565149
3	92706928	92838833	HAP_1	0.162416851441242	-0.619089548768555	0.424238984575274	0.144837353702066
3	92706928	92838833	HAP_2	0.295454545454545	-0.464775064850782	0.264067355631949	0.0787410698732526
3	92706928	92838833	HAP_3	0.386917960088692	0.135374724921003	0.18138448234234	0.455658600883511
3	92740974	92900250	HAP_1	0.295454545454545	-0.464775064850782	0.264067355631949	0.0787410698732526
3	92740974	92900250	HAP_2	0.386917960088692	0.135374724921003	0.18138448234234	0.455658600883511
3	92740974	92900250	HAP_3	0.118070953436807	-0.14630762697171	0.641323325628203	0.819594564544567
3	92785009	92962436	HAP_1	0.118070953436807	-0.14630762697171	0.641323325628203	0.819594564544567
3	92785009	92962436	HAP_2	0.297117516629712	-0.444197151332314	0.259837509424055	0.0877038355435273
3	92785009	92962436	HAP_3	0.386917960088692	0.135374724921003	0.18138448234234	0.455658600883511
3	92832728	92983302	HAP_1	0.118070953436807	-0.14630762697171	0.641323325628203	0.819594564544567
3	92832728	92983302	HAP_2	0.298226164079823	-0.444197151332314	0.259837509424055	0.0877038355435273
3	92832728	92983302	HAP_3	0.387472283813747	0.135374724921003	0.18138448234234	0.455658600883511
3	92876628	93022622	HAP_1	0.388026607538803	0.12092135823735	0.180942737296432	0.50412501048216
3	92876628	93022622	HAP_2	0.120842572062084	-0.14630762697171	0.641323325628203	0.819594564544567
3	92876628	93022622	HAP_3	0.298226164079823	-0.444197151332314	0.259837509424055	0.0877038355435273
3	92945578	93074966	HAP_1	0.298780487804878	-0.422958163286425	0.25761453008626	0.100979798347541
3	92945578	93074966	HAP_2	0.387472283813747	0.135374724921003	0.18138448234234	0.455658600883511
3	92945578	93074966	HAP_3	0.117516629711752	-0.14630762697171	0.641323325628203	0.819594564544567
3	92979429	93099443	HAP_1	0.387472283813747	0.135374724921003	0.18138448234234	0.455658600883511
3	92979429	93099443	HAP_2	0.117516629711752	-0.14630762697171	0.641323325628203	0.819594564544567
3	92979429	93099443	HAP_3	0.298226164079823	-0.422958163286425	0.25761453008626	0.100979798347541
3	93011112	93148277	HAP_1	0.387472283813747	0.135374724921003	0.18138448234234	0.455658600883511
3	93011112	93148277	HAP_2	0.117516629711752	-0.14630762697171	0.641323325628203	0.819594564544567
3	93011112	93148277	HAP_3	0.298226164079823	-0.422958163286425	0.25761453008626	0.100979798347541
3	93066451	93206771	HAP_1	0.296008869179601	-0.422958163286425	0.25761453008626	0.100979798347541
3	93066451	93206771	HAP_2	0.386917960088692	0.135374724921003	0.18138448234234	0.455658600883511
3	93066451	93206771	HAP_3	0.118070953436807	-0.14630762697171	0.641323325628203	0.819594564544567
3	93093392	93259105	HAP_1	0.383592017738359	0.14055527200135	0.182478933376759	0.441353403856974
3	93093392	93259105	HAP_2	0.118625277161863	-0.14630762697171	0.641323325628203	0.819594564544567
3	93093392	93259105	HAP_3	0.290465631929047	-0.392623959151166	0.263673094011155	0.136827317463208
3	93134464	93335644	HAP_1	0.492239467849224	-0.0469190896824319	0.155247518993621	0.762554143841182
3	93134464	93335644	HAP_2	0.320953436807095	-0.212270533259026	0.232953107767713	0.362428731821252
3	93188224	93441517	HAP_1	0.12139689578714	-0.00539349666015606	0.609376707444687	0.992940128130194
3	93188224	93441517	HAP_2	0.391352549889135	0.131538162423154	0.180891603916126	0.467315922391797
3	93188224	93441517	HAP_3	0.286031042128603	-0.484762049275807	0.265671531598709	0.0683868028979228
3	93239236	93498918	HAP_1	0.118070953436807	-0.14630762697171	0.641323325628203	0.819594564544567
3	93239236	93498918	HAP_2	0.392461197339246	0.131538162423154	0.180891603916126	0.467315922391797
3	93239236	93498918	HAP_3	0.287139689578714	-0.484762049275807	0.265671531598709	0.0683868028979228
3	93291939	93588347	HAP_1	0.285476718403548	-0.403844564086415	0.267309037955531	0.131200417890804
3	93291939	93588347	HAP_2	0.119179600886918	-0.14630762697171	0.641323325628203	0.819594564544567
3	93291939	93588347	HAP_3	0.231707317073171	0.32742347797711	0.267011330943136	0.220428138768914
3	93291939	93588347	HAP_4	0.160753880266075	0.0223492382411331	0.386751178176865	0.953931180563667
3	93407216	93613741	HAP_1	0.285476718403548	-0.403844564086415	0.267309037955531	0.131200417890804
3	93407216	93613741	HAP_2	0.118070953436807	-0.14630762697171	0.641323325628203	0.819594564544567
3	93407216	93613741	HAP_3	0.231707317073171	0.32742347797711	0.267011330943136	0.220428138768914
3	93407216	93613741	HAP_4	0.160753880266075	0.0223492382411331	0.386751178176865	0.953931180563667
3	93481738	93655150	HAP_1	0.23059866962306	0.32742347797711	0.267011330943136	0.220428138768914
3	93481738	93655150	HAP_2	0.186807095343681	0.262814046187021	0.314413118018741	0.403442707099216
3	93481738	93655150	HAP_3	0.216186252771619	-0.313561823006747	0.342158186240249	0.359693308512235
3	93481738	93655150	HAP_4	0.118070953436807	-0.14630762697171	0.641323325628203	0.819594564544567
3	93559327	93704483	HAP_1	0.23059866962306	0.32742347797711	0.267011330943136	0.220428138768914
3	93559327	93704483	HAP_2	0.217849223946785	-0.313561823006747	0.342158186240249	0.359693308512235
3	93559327	93704483	HAP_3	0.118070953436807	-0.14630762697171	0.641323325628203	0.819594564544567
3	93559327	93704483	HAP_4	0.143569844789357	-0.157833185694082	0.419439586916401	0.706787086363694
3	93607563	93748723	HAP_1	0.23059866962306	0.32742347797711	0.267011330943136	0.220428138768914
3	93607563	93748723	HAP_2	0.143569844789357	-0.157833185694082	0.419439586916401	0.706787086363694
3	93607563	93748723	HAP_3	0.118070953436807	-0.14630762697171	0.641323325628203	0.819594564544567
3	93607563	93748723	HAP_4	0.219512195121951	-0.324558803240628	0.332677520929803	0.329530179022293
3	93634224	93804990	HAP_1	0.141906873614191	-0.157833185694082	0.419439586916401	0.706787086363694
3	93634224	93804990	HAP_2	0.359756097560976	0.130543726209479	0.190521827453875	0.493402398385892
3	93634224	93804990	HAP_3	0.310975609756098	-0.256132927083184	0.231386181077784	0.268614987178106
3	93696136	93883634	HAP_1	0.231152993348115	0.32742347797711	0.267011330943136	0.220428138768914
3	93696136	93883634	HAP_2	0.279379157427938	-0.0581454289236743	0.262453904371615	0.824718746516266
3	93696136	93883634	HAP_3	0.46840354767184	0.015275500269823	0.160310739097015	0.924108486003744
3	93728448	93939437	HAP_1	0.231152993348115	0.32742347797711	0.267011330943136	0.220428138768914
3	93728448	93939437	HAP_2	0.282705099778271	-0.115880327437169	0.258328336424509	0.653845646508525
3	93728448	93939437	HAP_3	0.453436807095344	0.0354750986841934	0.164683920267064	0.829494549014259
3	93784810	93981379	HAP_1	0.381374722838137	0.188907547703318	0.195510855012483	0.334194191704431
3	93784810	93981379	HAP_2	0.208425720620843	0.451397548813546	0.297611299472568	0.129689031952048
3	93784810	93981379	HAP_3	0.276053215077605	-0.0614979534063001	0.261989934416698	0.814469225577102
3	93850176	94037735	HAP_1	0.208425720620843	0.451397548813546	0.297611299472568	0.129689031952048
3	93850176	94037735	HAP_2	0.270509977827051	-0.193606687161573	0.255819985296598	0.449365240624958
3	93850176	94037735	HAP_3	0.0637472283813747	1.71063256235806	0.788430342572264	0.0302962427319438
3	93850176	94037735	HAP_4	0.310975609756098	-0.247247658645405	0.23955434249517	0.302298889435082
3	93924904	94116131	HAP_1	0.207871396895787	0.451397548813546	0.297611299472568	0.129689031952048
3	93924904	94116131	HAP_2	0.119733924611973	-0.14630762697171	0.641323325628203	0.819594564544567
3	93924904	94116131	HAP_3	0.150221729490022	-0.278701171745992	0.400694681566763	0.486895609953878
3	93924904	94116131	HAP_4	0.0631929046563193	1.71063256235806	0.788430342572264	0.0302962427319438
3	93924904	94116131	HAP_5	0.307649667405765	-0.233630348044147	0.244690753761654	0.339939188480634
3	93962047	94189474	HAP_1	0.117516629711752	-0.14630762697171	0.641323325628203	0.819594564544567
3	93962047	94189474	HAP_2	0.150221729490022	-0.278701171745992	0.400694681566763	0.486895609953878
3	93962047	94189474	HAP_3	0.207871396895787	0.451397548813546	0.297611299472568	0.129689031952048
3	93962047	94189474	HAP_4	0.0631929046563193	1.71063256235806	0.788430342572264	0.0302962427319438
3	93962047	94189474	HAP_5	0.32649667405765	-0.168232837868695	0.226875456895878	0.458573649178108
3	94012159	94249827	HAP_1	0.117516629711752	-0.14630762697171	0.641323325628203	0.819594564544567
3	94012159	94249827	HAP_2	0.0631929046563193	2.18084389655293	0.862469808795899	0.0116237686570674
3	94012159	94249827	HAP_3	0.143015521064302	-0.157833185694082	0.419439586916401	0.706787086363694
3	94012159	94249827	HAP_4	0.196230598669623	-0.251322195244347	0.364749739959006	0.490986446810851
3	94012159	94249827	HAP_5	0.289911308203991	0.372458539833005	0.224190301022366	0.0969957655297845
3	94078836	94313981	HAP_1	0.196230598669623	-0.251322195244347	0.364749739959006	0.490986446810851
3	94078836	94313981	HAP_2	0.208425720620843	0.451397548813546	0.297611299472568	0.129689031952048
3	94078836	94313981	HAP_3	0.117516629711752	-0.14630762697171	0.641323325628203	0.819594564544567
3	94078836	94313981	HAP_4	0.0631929046563193	2.18084389655293	0.862469808795899	0.0116237686570674
3	94078836	94313981	HAP_5	0.141906873614191	-0.0974592935577643	0.429093001614851	0.820375963212765
3	94160744	94369133	HAP_1	0.195676274944568	-0.251322195244347	0.364749739959006	0.490986446810851
3	94160744	94369133	HAP_2	0.207871396895787	0.451397548813546	0.297611299472568	0.129689031952048
3	94160744	94369133	HAP_3	0.119179600886918	-0.14630762697171	0.641323325628203	0.819594564544567
3	94160744	94369133	HAP_4	0.0626385809312639	2.18084389655293	0.862469808795899	0.0116237686570674
3	94160744	94369133	HAP_5	0.141906873614191	-0.0974592935577643	0.429093001614851	0.820375963212765
3	94226523	94412685	HAP_1	0.119179600886918	-0.14630762697171	0.641323325628203	0.819594564544567
3	94226523	94412685	HAP_2	0.141906873614191	-0.0974592935577643	0.429093001614851	0.820375963212765
3	94226523	94412685	HAP_3	0.082039911308204	2.18084389655293	0.862469808795899	0.0116237686570674
3	94226523	94412685	HAP_4	0.195676274944568	-0.251322195244347	0.364749739959006	0.490986446810851
3	94226523	94412685	HAP_5	0.210643015521064	0.451397548813546	0.297611299472568	0.129689031952048
3	94287969	94499803	HAP_1	0.195676274944568	-0.251322195244347	0.364749739959006	0.490986446810851
3	94287969	94499803	HAP_2	0.120842572062084	-0.14630762697171	0.641323325628203	0.819594564544567
3	94287969	94499803	HAP_3	0.147450110864745	0.0126901943401187	0.409727846040209	0.975298620091205
3	94287969	94499803	HAP_4	0.210643015521064	0.451397548813546	0.297611299472568	0.129689031952048
3	94287969	94499803	HAP_5	0.104212860310421	1.85998979661401	0.727649189046504	0.0107485965624014
3	94348262	94591946	HAP_1	0.21119733924612	0.451397548813546	0.297611299472568	0.129689031952048
3	94348262	94591946	HAP_2	0.104767184035477	1.45575590118002	0.680654974143839	0.0327272443367237
3	94348262	94591946	HAP_3	0.131374722838137	-0.182976789188143	0.537433454994962	0.733587500116883
3	94348262	94591946	HAP_4	0.234478935698448	0.0634638462620294	0.274944100482572	0.817504223064844
3	94348262	94591946	HAP_5	0.195676274944568	-0.251322195244347	0.364749739959006	0.490986446810851
3	94393495	94672468	HAP_1	0.21119733924612	0.451397548813546	0.297611299472568	0.129689031952048
3	94393495	94672468	HAP_2	0.361973392461197	-0.193894293199373	0.195691434900503	0.322044811079003
3	94393495	94672468	HAP_3	0.195676274944568	-0.251322195244347	0.364749739959006	0.490986446810851
3	94393495	94672468	HAP_4	0.104212860310421	1.45575590118002	0.680654974143839	0.0327272443367237
3	94470905	94733632	HAP_1	0.217294900221729	0.490791594516433	0.288682930366218	0.0894607581998914
3	94470905	94733632	HAP_2	0.0981152993348115	1.45575590118002	0.680654974143839	0.0327272443367237
3	94470905	94733632	HAP_3	0.361419068736142	-0.193894293199373	0.195691434900503	0.322044811079003
3	94470905	94733632	HAP_4	0.195676274944568	-0.251322195244347	0.364749739959006	0.490986446810851
3	94570511	94793028	HAP_1	0.361419068736142	-0.193894293199373	0.195691434900503	0.322044811079003
3	94570511	94793028	HAP_2	0.195676274944568	-0.251322195244347	0.364749739959006	0.490986446810851
3	94570511	94793028	HAP_3	0.21119733924612	0.451397548813546	0.297611299472568	0.129689031952048
3	94570511	94793028	HAP_4	0.0792682926829268	1.18037025953964	0.728438457327828	0.105498477485802
3	94650129	94842184	HAP_1	0.211751662971175	0.481309937103717	0.294336694455393	0.102353593778422
3	94650129	94842184	HAP_2	0.082039911308204	1.2936189797115	0.680838611427507	0.0577515142469034
3	94650129	94842184	HAP_3	0.195676274944568	-0.251322195244347	0.364749739959006	0.490986446810851
3	94650129	94842184	HAP_4	0.361419068736142	-0.193894293199373	0.195691434900503	0.322044811079003
3	94720524	94934903	HAP_1	0.430155210643016	-0.0448449411285173	0.16619261072497	0.787348159927736
3	94720524	94934903	HAP_2	0.0814855875831486	1.67370511669391	0.727855999951954	0.0217075369537889
3	94720524	94934903	HAP_3	0.394124168514412	-0.230064743815914	0.181160545387481	0.204434917287045
3	94776576	94996395	HAP_1	0.0825942350332594	1.67370511669391	0.727855999951954	0.0217075369537889
3	94776576	94996395	HAP_2	0.78880266075388	-0.219074965667709	0.135051017656358	0.105122690769514
3	94831210	95053808	HAP_1	0.0825942350332594	1.67370511669391	0.727855999951954	0.0217075369537889
3	94831210	95053808	HAP_2	0.78880266075388	-0.219074965667709	0.135051017656358	0.105122690769514
3	94903609	95118276	HAP_1	0.264966740576497	0.308802492878683	0.249833433775592	0.216772597867041
3	94903609	95118276	HAP_2	0.523835920177384	-0.254868155692278	0.148333486473803	0.0861064162464088
3	94903609	95118276	HAP_3	0.0825942350332594	1.67370511669391	0.727855999951954	0.0217075369537889
3	94976568	95171005	HAP_1	0.251662971175166	0.33125175919171	0.262451713322897	0.207228118445248
3	94976568	95171005	HAP_2	0.523835920177384	-0.254868155692278	0.148333486473803	0.0861064162464088
3	94976568	95171005	HAP_3	0.0825942350332594	1.67370511669391	0.727855999951954	0.0217075369537889
3	95037730	95227477	HAP_1	0.25	0.283372320994623	0.264209718924715	0.283773999467256
3	95037730	95227477	HAP_2	0.523281596452328	-0.25393441605729	0.148625630677762	0.0878832782803715
3	95037730	95227477	HAP_3	0.0609756097560976	2.16373631084077	0.786042136144065	0.00603107461673776
3	95091595	95352105	HAP_1	0.249445676274945	0.283372320994623	0.264209718924715	0.283773999467256
3	95091595	95352105	HAP_2	0.585920177383592	-0.0195426165013953	0.138404883385672	0.887744807876977
3	95146806	95411343	HAP_1	0.249445676274945	0.283372320994623	0.264209718924715	0.283773999467256
3	95146806	95411343	HAP_2	0.061529933481153	1.56240292240791	0.789482039088091	0.04812164298051
3	95146806	95411343	HAP_3	0.524390243902439	-0.2487407488663	0.148184177393074	0.0935830538163456
3	95217942	95505060	HAP_1	0.296008869179601	0.239252025620604	0.244391072247937	0.327860123952296
3	95217942	95505060	HAP_2	0.0809312638580931	1.56240292240791	0.789482039088091	0.04812164298051
3	95217942	95505060	HAP_3	0.52549889135255	-0.2487407488663	0.148184177393074	0.0935830538163456
3	95317449	95595486	HAP_1	0.318181818181818	0.207870206002158	0.222855310781313	0.351197878517956
3	95317449	95595486	HAP_2	0.0809312638580931	1.56240292240791	0.789482039088091	0.04812164298051
3	95317449	95595486	HAP_3	0.526053215077605	-0.249652742126536	0.147883987895395	0.0917300668792414
3	95388996	95655218	HAP_1	0.541574279379157	-0.273744690041194	0.145172591290578	0.0596679782828993
3	95388996	95655218	HAP_2	0.318736141906874	0.207870206002158	0.222855310781313	0.351197878517956
3	95388996	95655218	HAP_3	0.0803769401330377	1.56240292240791	0.789482039088091	0.04812164298051
3	95474151	95719929	HAP_1	0.317627494456763	0.207870206002158	0.222855310781313	0.351197878517956
3	95474151	95719929	HAP_2	0.0809312638580931	1.56240292240791	0.789482039088091	0.04812164298051
3	95474151	95719929	HAP_3	0.538248337028825	-0.267808607725947	0.145683906343132	0.0663538275581789
3	95561531	95763807	HAP_1	0.317627494456763	0.207870206002158	0.222855310781313	0.351197878517956
3	95561531	95763807	HAP_2	0.0831485587583149	1.14187499907202	0.730392508762443	0.118321067446353
3	95561531	95763807	HAP_3	0.539356984478936	-0.276198589360742	0.145490651263295	0.0579678130432053
3	95641388	95802291	HAP_1	0.0837028824833703	1.14187499907202	0.730392508762443	0.118321067446353
3	95641388	95802291	HAP_2	0.317627494456763	0.207870206002158	0.222855310781313	0.351197878517956
3	95641388	95802291	HAP_3	0.539356984478936	-0.276198589360742	0.145490651263295	0.0579678130432053
3	95689783	95838483	HAP_1	0.317627494456763	0.207870206002158	0.222855310781313	0.351197878517956
3	95689783	95838483	HAP_2	0.0842572062084257	1.24399300240099	0.683069523721798	0.0689153939333067
3	95689783	95838483	HAP_3	0.421286031042129	-0.630534009304363	0.176181454670927	0.000363721609747314
3	95689783	95838483	HAP_4	0.115853658536585	-0.14630762697171	0.641323325628203	0.819594564544567
3	95739551	95865350	HAP_1	0.0842572062084257	1.24399300240099	0.683069523721798	0.0689153939333067
3	95739551	95865350	HAP_2	0.421286031042129	-0.630534009304363	0.176181454670927	0.000363721609747314
3	95739551	95865350	HAP_3	0.136917960088692	0.0433826908517495	0.535000702321913	0.935389396967139
3	95739551	95865350	HAP_4	0.21119733924612	0.433791814557157	0.294283665852684	0.140819412073703
3	95739551	95865350	HAP_5	0.106430155210643	-1.06122280836867	0.728205624060457	0.145383399025773
3	95793907	95921569	HAP_1	0.422394678492239	-0.630534009304363	0.176181454670927	0.000363721609747314
3	95793907	95921569	HAP_2	0.33980044345898	0.145224848205276	0.205753188689014	0.480484594158854
3	95793907	95921569	HAP_3	0.111973392461197	-1.30455494885722	0.640710851103421	0.0420357361448655
3	95793907	95921569	HAP_4	0.0842572062084257	1.24399300240099	0.683069523721798	0.0689153939333067
3	95828937	95966229	HAP_1	0.41629711751663	-0.614197806498942	0.178965119394023	0.000626915626157031
3	95828937	95966229	HAP_2	0.211751662971175	0.389947543259863	0.291161494656693	0.180820971077839
3	95828937	95966229	HAP_3	0.114745011086475	-0.14630762697171	0.641323325628203	0.819594564544567
3	95828937	95966229	HAP_4	0.111419068736142	-0.994096817433194	0.680662750647886	0.14451050565352
3	95828937	95966229	HAP_5	0.0842572062084257	1.24399300240099	0.683069523721798	0.0689153939333067
3	95856137	95996454	HAP_1	0.415188470066519	-0.628634941476845	0.179486170278147	0.000484031013911492
3	95856137	95996454	HAP_2	0.211751662971175	0.389947543259863	0.291161494656693	0.180820971077839
3	95856137	95996454	HAP_3	0.114745011086475	-0.14630762697171	0.641323325628203	0.819594564544567
3	95856137	95996454	HAP_4	0.0842572062084257	1.24399300240099	0.683069523721798	0.0689153939333067
3	95905732	96042635	HAP_1	0.409645232815965	-0.619438645912451	0.180234757347598	0.000615826026070775
3	95905732	96042635	HAP_2	0.211751662971175	0.389947543259863	0.291161494656693	0.180820971077839
3	95905732	96042635	HAP_3	0.114745011086475	-0.14630762697171	0.641323325628203	0.819594564544567
3	95905732	96042635	HAP_4	0.0593126385809313	1.56240292240791	0.789482039088091	0.04812164298051
3	95953496	96100928	HAP_1	0.409645232815965	-0.619438645912451	0.180234757347598	0.000615826026070775
3	95953496	96100928	HAP_2	0.0593126385809313	1.56240292240791	0.789482039088091	0.04812164298051
3	95953496	96100928	HAP_3	0.122505543237251	-0.471167690945258	0.536165332561314	0.379761747185259
3	95953496	96100928	HAP_4	0.220066518847007	0.389947543259863	0.291161494656693	0.180820971077839
3	95988358	96144668	HAP_1	0.0593126385809313	1.56240292240791	0.789482039088091	0.04812164298051
3	95988358	96144668	HAP_2	0.122505543237251	-0.471167690945258	0.536165332561314	0.379761747185259
3	95988358	96144668	HAP_3	0.214523281596452	0.389947543259863	0.291161494656693	0.180820971077839
3	95988358	96144668	HAP_4	0.41019955654102	-0.619438645912451	0.180234757347598	0.000615826026070775
3	96033577	96172784	HAP_1	0.409645232815965	-0.619438645912451	0.180234757347598	0.000615826026070775
3	96033577	96172784	HAP_2	0.114190687361419	-0.14630762697171	0.641323325628203	0.819594564544567
3	96033577	96172784	HAP_3	0.0648558758314856	1.56240292240791	0.789482039088091	0.04812164298051
3	96033577	96172784	HAP_4	0.214523281596452	0.389947543259863	0.291161494656693	0.180820971077839
3	96088058	96246536	HAP_1	0.0648558758314856	1.56240292240791	0.789482039088091	0.04812164298051
3	96088058	96246536	HAP_2	0.114745011086475	-0.14630762697171	0.641323325628203	0.819594564544567
3	96088058	96246536	HAP_3	0.0687361419068736	0.117068154697023	0.857119382763423	0.891391137106197
3	96088058	96246536	HAP_4	0.196230598669623	-0.251322195244347	0.364749739959006	0.490986446810851
3	96088058	96246536	HAP_5	0.145232815964523	-0.166230334226798	0.419608020995932	0.692084836293707
3	96088058	96246536	HAP_6	0.21119733924612	0.393239682579089	0.294330615340365	0.181875641799215
3	96126988	96329955	HAP_1	0.208980044345898	0.367769042235618	0.297592189136948	0.216853595340404
3	96126988	96329955	HAP_2	0.0687361419068736	0.117068154697023	0.857119382763423	0.891391137106197
3	96126988	96329955	HAP_3	0.144124168514412	-0.196346758573283	0.484095210622508	0.685137551498577
3	96126988	96329955	HAP_4	0.145232815964523	-0.166230334226798	0.419608020995932	0.692084836293707
3	96126988	96329955	HAP_5	0.0648558758314856	1.56240292240791	0.789482039088091	0.04812164298051
3	96126988	96329955	HAP_6	0.114190687361419	-0.14630762697171	0.641323325628203	0.819594564544567
3	96160302	96401069	HAP_1	0.208980044345898	0.367769042235618	0.297592189136948	0.216853595340404
3	96160302	96401069	HAP_2	0.0687361419068736	0.117068154697023	0.857119382763423	0.891391137106197
3	96160302	96401069	HAP_3	0.144124168514412	-0.196346758573283	0.484095210622508	0.685137551498577
3	96160302	96401069	HAP_4	0.145232815964523	-0.166230334226798	0.419608020995932	0.692084836293707
3	96160302	96401069	HAP_5	0.0643015521064302	1.56240292240791	0.789482039088091	0.04812164298051
3	96160302	96401069	HAP_6	0.114190687361419	-0.14630762697171	0.641323325628203	0.819594564544567
3	96224134	96468926	HAP_1	0.190133037694013	-0.0628081748063895	0.356659995464677	0.86025471664275
3	96224134	96468926	HAP_2	0.209534368070953	0.367769042235618	0.297592189136948	0.216853595340404
3	96224134	96468926	HAP_3	0.132483370288248	0.212676928933288	0.60863498385285	0.726847287695712
3	96224134	96468926	HAP_4	0.146341463414634	-0.166230334226798	0.419608020995932	0.692084836293707
3	96224134	96468926	HAP_5	0.0687361419068736	0.117068154697023	0.857119382763423	0.891391137106197
3	96224134	96468926	HAP_6	0.0593126385809313	1.56475082290959	0.862210295481356	0.0698894829529506
3	96294680	96510943	HAP_1	0.0593126385809313	1.56475082290959	0.862210295481356	0.0698894829529506
3	96294680	96510943	HAP_2	0.130266075388027	0.212676928933288	0.60863498385285	0.726847287695712
3	96294680	96510943	HAP_3	0.0715077605321508	0.117068154697023	0.857119382763423	0.891391137106197
3	96294680	96510943	HAP_4	0.146341463414634	-0.166230334226798	0.419608020995932	0.692084836293707
3	96294680	96510943	HAP_5	0.217294900221729	0.365011818590543	0.294337986255648	0.215261500138176
3	96294680	96510943	HAP_6	0.188470066518847	-0.0628081748063895	0.356659995464677	0.86025471664275
3	96368975	96579398	HAP_1	0.0715077605321508	0.117068154697023	0.857119382763423	0.891391137106197
3	96368975	96579398	HAP_2	0.0593126385809313	1.56475082290959	0.862210295481356	0.0698894829529506
3	96368975	96579398	HAP_3	0.209534368070953	0.0486419187623827	0.300821009698042	0.871581040604355
3	96368975	96579398	HAP_4	0.211751662971175	-0.0282663588823212	0.322398362352707	0.930154531588228
3	96368975	96579398	HAP_5	0.273281596452328	0.145561272830222	0.245984022672909	0.554167837542901
3	96368975	96579398	HAP_6	0.114745011086475	-0.14630762697171	0.641323325628203	0.819594564544567
3	96449188	96624080	HAP_1	0.0543237250554324	1.56475082290959	0.862210295481356	0.0698894829529506
3	96449188	96624080	HAP_2	0.0715077605321508	0.117068154697023	0.857119382763423	0.891391137106197
3	96449188	96624080	HAP_3	0.420177383592018	-0.130471098609078	0.173789209889479	0.453005773148637
3	96449188	96624080	HAP_4	0.211751662971175	-0.0282663588823212	0.322398362352707	0.930154531588228
3	96449188	96624080	HAP_5	0.114745011086475	-0.14630762697171	0.641323325628203	0.819594564544567
3	96484556	96654910	HAP_1	0.0587583148558758	1.56240292240791	0.789482039088091	0.04812164298051
3	96484556	96654910	HAP_2	0.0715077605321508	0.117068154697023	0.857119382763423	0.891391137106197
3	96484556	96654910	HAP_3	0.419623059866962	-0.133292649009268	0.17444122905356	0.445003212960076
3	96484556	96654910	HAP_4	0.208980044345898	-0.0218376410346816	0.326724581344971	0.946725642416167
3	96484556	96654910	HAP_5	0.114745011086475	-0.14630762697171	0.641323325628203	0.819594564544567
3	96562314	96728001	HAP_1	0.061529933481153	1.09199909488137	0.732915261159868	0.13659493789015
3	96562314	96728001	HAP_2	0.0715077605321508	0.117068154697023	0.857119382763423	0.891391137106197
3	96562314	96728001	HAP_3	0.212305986696231	0.399559928891592	0.294372342108867	0.175021373782737
3	96562314	96728001	HAP_4	0.322616407982262	-0.0668046370094952	0.218177614156244	0.759528769829208
3	96562314	96728001	HAP_5	0.177937915742794	0.00497900592361108	0.396112090878836	0.989973923211375
3	96608717	96800880	HAP_1	0.0598669623059867	1.56240292240791	0.789482039088091	0.04812164298051
3	96608717	96800880	HAP_2	0.0715077605321508	0.117068154697023	0.857119382763423	0.891391137106197
3	96608717	96800880	HAP_3	0.209534368070953	0.367769042235618	0.297592189136948	0.216853595340404
3	96608717	96800880	HAP_4	0.322616407982262	-0.0573874495355567	0.218864682159745	0.793224017461419
3	96608717	96800880	HAP_5	0.176274944567627	-0.0619742104579803	0.395797165466117	0.875610838566128
3	96643035	96867655	HAP_1	0.209534368070953	0.367769042235618	0.297592189136948	0.216853595340404
3	96643035	96867655	HAP_2	0.26219512195122	-0.0165487857275599	0.270325732179565	0.951199398341232
3	96643035	96867655	HAP_3	0.165188470066519	-0.041419222986062	0.444312348737763	0.925749028434671
3	96643035	96867655	HAP_4	0.0587583148558758	1.56240292240791	0.789482039088091	0.04812164298051
3	96643035	96867655	HAP_5	0.0715077605321508	0.117068154697023	0.857119382763423	0.891391137106197
3	96703278	96912124	HAP_1	0.209534368070953	0.365011818590543	0.294337986255648	0.215261500138176
3	96703278	96912124	HAP_2	0.148558758314856	-0.28949770172814	0.402786459376178	0.472491583278967
3	96703278	96912124	HAP_3	0.114190687361419	-0.14630762697171	0.641323325628203	0.819594564544567
3	96703278	96912124	HAP_4	0.165742793791574	-0.041419222986062	0.444312348737763	0.925749028434671
3	96703278	96912124	HAP_5	0.0587583148558758	1.56240292240791	0.789482039088091	0.04812164298051
3	96703278	96912124	HAP_6	0.0715077605321508	0.117068154697023	0.857119382763423	0.891391137106197
3	96787351	96948696	HAP_1	0.170177383592018	0.291063024471575	0.334350038272511	0.384243732655518
3	96787351	96948696	HAP_2	0.159645232815965	0.65150408418162	0.451808187349651	0.14965662844047
3	96787351	96948696	HAP_3	0.0587583148558758	1.56240292240791	0.789482039088091	0.04812164298051
3	96787351	96948696	HAP_4	0.216186252771619	0.365011818590543	0.294337986255648	0.215261500138176
3	96787351	96948696	HAP_5	0.0809312638580931	0.117068154697023	0.857119382763423	0.891391137106197
3	96787351	96948696	HAP_6	0.165742793791574	-0.041419222986062	0.444312348737763	0.925749028434671
3	96840408	97002410	HAP_1	0.0587583148558758	1.56240292240791	0.789482039088091	0.04812164298051
3	96840408	97002410	HAP_2	0.215631929046563	0.365011818590543	0.294337986255648	0.215261500138176
3	96840408	97002410	HAP_3	0.0720620842572062	0.117068154697023	0.857119382763423	0.891391137106197
3	96840408	97002410	HAP_4	0.165742793791574	-0.041419222986062	0.444312348737763	0.925749028434671
3	96840408	97002410	HAP_5	0.147450110864745	-0.237029958568303	0.410421633599191	0.56372910721047
3	96840408	97002410	HAP_6	0.159645232815965	0.65150408418162	0.451808187349651	0.14965662844047
3	96893666	97047224	HAP_1	0.177937915742794	-0.170698622302833	0.406525750377145	0.67466273381571
3	96893666	97047224	HAP_2	0.0582039911308204	1.56240292240791	0.789482039088091	0.04812164298051
3	96893666	97047224	HAP_3	0.146341463414634	-0.166230334226798	0.419608020995932	0.692084836293707
3	96893666	97047224	HAP_4	0.216186252771619	0.33703578927367	0.291629099488631	0.248114337919688
3	96893666	97047224	HAP_5	0.161308203991131	0.65150408418162	0.451808187349651	0.14965662844047
3	96893666	97047224	HAP_6	0.0720620842572062	0.117068154697023	0.857119382763423	0.891391137106197
3	96936769	97094549	HAP_1	0.215631929046563	0.33703578927367	0.291629099488631	0.248114337919688
3	96936769	97094549	HAP_2	0.177937915742794	-0.170698622302833	0.406525750377145	0.67466273381571
3	96936769	97094549	HAP_3	0.0582039911308204	1.56240292240791	0.789482039088091	0.04812164298051
3	96936769	97094549	HAP_4	0.146341463414634	-0.166230334226798	0.419608020995932	0.692084836293707
3	96936769	97094549	HAP_5	0.151884700665188	0.65150408418162	0.451808187349651	0.14965662844047
3	96936769	97094549	HAP_6	0.0720620842572062	0.117068154697023	0.857119382763423	0.891391137106197
3	96987614	97141095	HAP_1	0.325942350332594	-0.293448662345659	0.217049663219671	0.176722824485167
3	96987614	97141095	HAP_2	0.151884700665188	0.65150408418162	0.451808187349651	0.14965662844047
3	96987614	97141095	HAP_3	0.0759423503325942	0.117068154697023	0.857119382763423	0.891391137106197
3	96987614	97141095	HAP_4	0.0582039911308204	1.56240292240791	0.789482039088091	0.04812164298051
3	96987614	97141095	HAP_5	0.215631929046563	0.33703578927367	0.291629099488631	0.248114337919688
3	97023337	97191015	HAP_1	0.151884700665188	0.65150408418162	0.451808187349651	0.14965662844047
3	97023337	97191015	HAP_2	0.22450110864745	0.380602121622682	0.275072592451824	0.166815269073067
3	97023337	97191015	HAP_3	0.057649667405765	1.56240292240791	0.789482039088091	0.04812164298051
3	97023337	97191015	HAP_4	0.0709534368070953	0.117068154697023	0.857119382763423	0.891391137106197
3	97023337	97191015	HAP_5	0.158536585365854	0.171127174284766	0.374890657731714	0.648161935573213
3	97023337	97191015	HAP_6	0.165742793791574	-0.041419222986062	0.444312348737763	0.925749028434671
3	97086987	97222214	HAP_1	0.184589800443459	-0.10756148522449	0.349959553850112	0.75864588624182
3	97086987	97222214	HAP_2	0.225609756097561	0.396584329218597	0.282789357052696	0.161144362109087
3	97086987	97222214	HAP_3	0.057649667405765	1.56240292240791	0.789482039088091	0.04812164298051
3	97086987	97222214	HAP_4	0.21119733924612	-0.326244079608502	0.326421681006853	0.317845843583374
3	97086987	97222214	HAP_5	0.238359201773836	-0.222992154398564	0.334469938772537	0.505134768544937
3	97130171	97281738	HAP_1	0.151884700665188	-0.180626771904312	0.429662925355411	0.67430084777676
3	97130171	97281738	HAP_2	0.240022172949002	-0.253764646206358	0.330040291959792	0.442162891284973
3	97130171	97281738	HAP_3	0.226164079822616	0.396584329218597	0.282789357052696	0.161144362109087
3	97130171	97281738	HAP_4	0.0570953436807095	1.56240292240791	0.789482039088091	0.04812164298051
3	97130171	97281738	HAP_5	0.161308203991131	0.556070562600807	0.440071930185568	0.206708418055698
3	97171198	97321166	HAP_1	0.16019955654102	0.556070562600807	0.440071930185568	0.206708418055698
3	97171198	97321166	HAP_2	0.215077605321508	0.392296239459644	0.294974363272497	0.183881341336222
3	97171198	97321166	HAP_3	0.057649667405765	1.56240292240791	0.789482039088091	0.04812164298051
3	97171198	97321166	HAP_4	0.23780487804878	-0.194382775473443	0.3391052759091	0.566639012253111
3	97171198	97321166	HAP_5	0.1480044345898	-0.180626771904312	0.429662925355411	0.67430084777676
3	97216188	97366112	HAP_1	0.0565410199556541	0.602822585480516	0.863995848876512	0.485538082492075
3	97216188	97366112	HAP_2	0.23780487804878	-0.194382775473443	0.3391052759091	0.566639012253111
3	97216188	97366112	HAP_3	0.11529933481153	-0.14630762697171	0.641323325628203	0.819594564544567
3	97216188	97366112	HAP_4	0.14689578713969	-0.180626771904312	0.429662925355411	0.67430084777676
3	97216188	97366112	HAP_5	0.210643015521064	0.364271288333111	0.298061385498887	0.221980469977651
3	97263846	97392796	HAP_1	0.210643015521064	0.364271288333111	0.298061385498887	0.221980469977651
3	97263846	97392796	HAP_2	0.145787139689579	-0.180626771904312	0.429662925355411	0.67430084777676
3	97263846	97392796	HAP_3	0.0565410199556541	0.602822585480516	0.863995848876512	0.485538082492075
3	97263846	97392796	HAP_4	0.352549889135255	0.159706108775529	0.20166627837826	0.428611208071403
3	97306980	97435978	HAP_1	0.0604212860310421	0.602822585480516	0.863995848876512	0.485538082492075
3	97306980	97435978	HAP_2	0.411862527716186	0.0101298481196799	0.174691026635756	0.953771834204669
3	97306980	97435978	HAP_3	0.145787139689579	-0.105052022168011	0.419741603201467	0.802430317343737
3	97306980	97435978	HAP_4	0.211751662971175	0.364271288333111	0.298061385498887	0.221980469977651
3	97354869	97490239	HAP_1	0.546563192904656	0.0806709018208822	0.143259677836181	0.573502233543473
3	97354869	97490239	HAP_2	0.144124168514412	-0.0329463410522557	0.428826856627053	0.938776862511662
3	97354869	97490239	HAP_3	0.212860310421286	0.323770241859052	0.295154795941707	0.272960012158277
3	97387603	97538236	HAP_1	0.593126385809313	0.0649751540064834	0.136420813651169	0.63398855510344
3	97387603	97538236	HAP_2	0.136363636363636	0.183634217148608	0.464271833076376	0.692545442948588
3	97387603	97538236	HAP_3	0.212860310421286	0.323770241859052	0.295154795941707	0.272960012158277
3	97417345	97564338	HAP_1	0.468957871396896	0.218485443518891	0.159306757866294	0.170572574453287
3	97417345	97564338	HAP_2	0.119733924611973	0.748311620590256	0.680544847026015	0.271814038008504
3	97417345	97564338	HAP_3	0.136363636363636	0.183634217148608	0.464271833076376	0.692545442948588
3	97417345	97564338	HAP_4	0.212305986696231	0.267430533121087	0.29858547106459	0.370677774377147
3	97472528	97595840	HAP_1	0.154656319290466	0.4090374201146	0.42779470060155	0.339254596957886
3	97472528	97595840	HAP_2	0.68569844789357	0.318237346248106	0.131428048536712	0.0156609185908669
3	97472528	97595840	HAP_3	0.117516629711752	0.748311620590256	0.680544847026015	0.271814038008504
3	97522457	97650694	HAP_1	0.147450110864745	0.183634217148608	0.464271833076376	0.692545442948588
3	97522457	97650694	HAP_2	0.220620842572062	0.153967229317929	0.283287658629312	0.586920907648435
3	97522457	97650694	HAP_3	0.468957871396896	0.193263277774882	0.159456733095175	0.225830280802598
3	97522457	97650694	HAP_4	0.0997782705099778	0.883766165855549	0.783634974894751	0.259718029749186
3	97556938	97706618	HAP_1	0.144678492239468	0.183634217148608	0.464271833076376	0.692545442948588
3	97556938	97706618	HAP_2	0.220620842572062	0.153967229317929	0.283287658629312	0.586920907648435
3	97556938	97706618	HAP_3	0.488359201773836	0.179695909712088	0.155041102285718	0.246758805401072
3	97580954	97723963	HAP_1	0.220620842572062	0.153967229317929	0.283287658629312	0.586920907648435
3	97580954	97723963	HAP_2	0.113636363636364	0.260573923189931	0.608700200748354	0.668694719745931
3	97580954	97723963	HAP_3	0.0643015521064302	0.268941774308877	0.788678651608314	0.733181908356921
3	97580954	97723963	HAP_4	0.232261640798226	-0.17130431775617	0.320143331074521	0.592723980471779
3	97580954	97723963	HAP_5	0.144678492239468	0.183634217148608	0.464271833076376	0.692545442948588
3	97630051	97781265	HAP_1	0.220620842572062	0.153967229317929	0.283287658629312	0.586920907648435
3	97630051	97781265	HAP_2	0.113082039911308	0.260573923189931	0.608700200748354	0.668694719745931
3	97630051	97781265	HAP_3	0.232261640798226	-0.17130431775617	0.320143331074521	0.592723980471779
3	97630051	97781265	HAP_4	0.144678492239468	0.0875698477823619	0.452218545602185	0.846498116804176
3	97701003	97835330	HAP_1	0.145232815964523	0.0875698477823619	0.452218545602185	0.846498116804176
3	97701003	97835330	HAP_2	0.113082039911308	0.260573923189931	0.608700200748354	0.668694719745931
3	97701003	97835330	HAP_3	0.227827050997783	0.115320443289313	0.28049867682953	0.681078853015979
3	97701003	97835330	HAP_4	0.232261640798226	-0.129942732945449	0.323928922914871	0.688409167115741
3	97717454	97862526	HAP_1	0.145787139689579	0.0875698477823619	0.452218545602185	0.846498116804176
3	97717454	97862526	HAP_2	0.113082039911308	0.260573923189931	0.608700200748354	0.668694719745931
3	97717454	97862526	HAP_3	0.227827050997783	0.115320443289313	0.28049867682953	0.681078853015979
3	97717454	97862526	HAP_4	0.232261640798226	-0.129942732945449	0.323928922914871	0.688409167115741
3	97769287	97893506	HAP_1	0.117516629711752	0.0856976988600693	0.579945443598138	0.882558935292341
3	97769287	97893506	HAP_2	0.110864745011086	0.602152365285928	0.641963510007749	0.348506696153388
3	97769287	97893506	HAP_3	0.227827050997783	0.115320443289313	0.28049867682953	0.681078853015979
3	97769287	97893506	HAP_4	0.470066518847007	-0.0222210381511504	0.164045184724883	0.892281370594132
3	97818135	97929484	HAP_1	0.46840354767184	-0.0226827938532827	0.164182508210528	0.890148437515086
3	97818135	97929484	HAP_2	0.227827050997783	0.115320443289313	0.28049867682953	0.681078853015979
3	97818135	97929484	HAP_3	0.110310421286031	0.28566282261573	0.680730978936152	0.674848912825471
3	97818135	97929484	HAP_4	0.118070953436807	0.0856976988600693	0.579945443598138	0.882558935292341
3	97851022	97982151	HAP_1	0.14689578713969	-0.123986805474932	0.445522558158975	0.780850446800562
3	97851022	97982151	HAP_2	0.0964523281596452	-0.625167486573749	0.72394745988868	0.388066041231036
3	97851022	97982151	HAP_3	0.221175166297118	0.185036602077422	0.285475120770268	0.517041935773537
3	97851022	97982151	HAP_4	0.116962305986696	0.0856976988600693	0.579945443598138	0.882558935292341
3	97851022	97982151	HAP_5	0.22450110864745	0.153967229317929	0.283287658629312	0.586920907648435
3	97879072	98026751	HAP_1	0.22450110864745	0.153967229317929	0.283287658629312	0.586920907648435
3	97879072	98026751	HAP_2	0.116962305986696	0.0856976988600693	0.579945443598138	0.882558935292341
3	97879072	98026751	HAP_3	0.140243902439024	-0.166209952913892	0.470164647580678	0.723786682753938
3	97879072	98026751	HAP_4	0.19290465631929	0.0221038248806193	0.311619884495198	0.94346782007775
3	97923325	98090811	HAP_1	0.116962305986696	0.0856976988600693	0.579945443598138	0.882558935292341
3	97923325	98090811	HAP_2	0.140243902439024	-0.166209952913892	0.470164647580678	0.723786682753938
3	97923325	98090811	HAP_3	0.19290465631929	0.0221038248806193	0.311619884495198	0.94346782007775
3	97923325	98090811	HAP_4	0.225055432372506	0.153967229317929	0.283287658629312	0.586920907648435
3	97962576	98150381	HAP_1	0.116962305986696	0.0856976988600693	0.579945443598138	0.882558935292341
3	97962576	98150381	HAP_2	0.143569844789357	-0.166209952913892	0.470164647580678	0.723786682753938
3	97962576	98150381	HAP_3	0.225609756097561	0.119685205442245	0.280673287262676	0.669903759693222
3	97962576	98150381	HAP_4	0.19290465631929	0.0221038248806193	0.311619884495198	0.94346782007775
3	98005875	98205419	HAP_1	0.144124168514412	-0.166209952913892	0.470164647580678	0.723786682753938
3	98005875	98205419	HAP_2	0.195676274944568	-0.0227580118957981	0.307751262903255	0.941067307436451
3	98005875	98205419	HAP_3	0.348115299334812	0.0764640084355178	0.202442555837298	0.705738285657527
3	98005875	98205419	HAP_4	0.116962305986696	0.0856976988600693	0.579945443598138	0.882558935292341
3	98069681	98239782	HAP_1	0.195676274944568	-0.0227580118957981	0.307751262903255	0.941067307436451
3	98069681	98239782	HAP_2	0.144124168514412	-0.166209952913892	0.470164647580678	0.723786682753938
3	98069681	98239782	HAP_3	0.348669623059867	0.0764640084355178	0.202442555837298	0.705738285657527
3	98069681	98239782	HAP_4	0.116962305986696	0.0856976988600693	0.579945443598138	0.882558935292341
3	98134985	98286702	HAP_1	0.140243902439024	-0.166209952913892	0.470164647580678	0.723786682753938
3	98134985	98286702	HAP_2	0.194013303769401	0.0221038248806193	0.311619884495198	0.94346782007775
3	98134985	98286702	HAP_3	0.116962305986696	0.0856976988600693	0.579945443598138	0.882558935292341
3	98134985	98286702	HAP_4	0.395787139689579	-0.0224474622794827	0.185093928366486	0.903499787318889
3	98193189	98329530	HAP_1	0.194013303769401	0.0221038248806193	0.311619884495198	0.94346782007775
3	98193189	98329530	HAP_2	0.309312638580931	0.0267735715460092	0.219999981350843	0.903165649801745
3	98193189	98329530	HAP_3	0.0853658536585366	-1.19152607652303	0.862304451495545	0.167382458226858
3	98193189	98329530	HAP_4	0.140243902439024	-0.166209952913892	0.470164647580678	0.723786682753938
3	98193189	98329530	HAP_5	0.116407982261641	0.0856976988600693	0.579945443598138	0.882558935292341
3	98230941	98367957	HAP_1	0.194013303769401	0.0221038248806193	0.311619884495198	0.94346782007775
3	98230941	98367957	HAP_2	0.116407982261641	0.0856976988600693	0.579945443598138	0.882558935292341
3	98230941	98367957	HAP_3	0.140243902439024	-0.166209952913892	0.470164647580678	0.723786682753938
3	98230941	98367957	HAP_4	0.309312638580931	0.0267735715460092	0.219999981350843	0.903165649801745
3	98230941	98367957	HAP_5	0.0853658536585366	-1.19152607652303	0.862304451495545	0.167382458226858
3	98262999	98391271	HAP_1	0.309312638580931	0.0267735715460092	0.219999981350843	0.903165649801745
3	98262999	98391271	HAP_2	0.279379157427938	0.150956761830355	0.230121248953805	0.512001626949919
3	98262999	98391271	HAP_3	0.116407982261641	0.0856976988600693	0.579945443598138	0.882558935292341
3	98262999	98391271	HAP_4	0.144124168514412	-0.171096675370765	0.456983938664108	0.708192954588206
3	98311205	98433021	HAP_1	0.118625277161863	0.160967707067354	0.556714931839576	0.772542822288504
3	98311205	98433021	HAP_2	0.302106430155211	0.0267735715460092	0.219999981350843	0.903165649801745
3	98311205	98433021	HAP_3	0.27549889135255	0.150956761830355	0.230121248953805	0.512001626949919
3	98311205	98433021	HAP_4	0.141906873614191	-0.166209952913892	0.470164647580678	0.723786682753938
3	98357822	98473366	HAP_1	0.118625277161863	0.160967707067354	0.556714931839576	0.772542822288504
3	98357822	98473366	HAP_2	0.219512195121951	-0.131818508486537	0.288905609705286	0.648308406849904
3	98357822	98473366	HAP_3	0.194567627494457	0.0221038248806193	0.311619884495198	0.94346782007775
3	98357822	98473366	HAP_4	0.0814855875831486	-1.19152607652303	0.862304451495545	0.167382458226858
3	98357822	98473366	HAP_5	0.14079822616408	-0.166209952913892	0.470164647580678	0.723786682753938
3	98386533	98519172	HAP_1	0.219512195121951	-0.131818508486537	0.288905609705286	0.648308406849904
3	98386533	98519172	HAP_2	0.194567627494457	0.0221038248806193	0.311619884495198	0.94346782007775
3	98386533	98519172	HAP_3	0.14079822616408	-0.166209952913892	0.470164647580678	0.723786682753938
3	98386533	98519172	HAP_4	0.11529933481153	0.0856976988600693	0.579945443598138	0.882558935292341
3	98411745	98562375	HAP_1	0.184589800443459	0.386907230881006	0.358965747918724	0.281398050623418
3	98411745	98562375	HAP_2	0.194567627494457	0.0221038248806193	0.311619884495198	0.94346782007775
3	98411745	98562375	HAP_3	0.14079822616408	-0.166209952913892	0.470164647580678	0.723786682753938
3	98411745	98562375	HAP_4	0.223392461197339	-0.131818508486537	0.288905609705286	0.648308406849904
3	98460325	98625665	HAP_1	0.19290465631929	0.0221038248806193	0.311619884495198	0.94346782007775
3	98460325	98625665	HAP_2	0.11529933481153	0.0856976988600693	0.579945443598138	0.882558935292341
3	98460325	98625665	HAP_3	0.479490022172949	-0.136598808641409	0.157273347122986	0.385331050124141
3	98508818	98701930	HAP_1	0.19179600886918	0.0221038248806193	0.311619884495198	0.94346782007775
3	98508818	98701930	HAP_2	0.115853658536585	0.0856976988600693	0.579945443598138	0.882558935292341
3	98508818	98701930	HAP_3	0.276053215077605	-0.143333665018042	0.246700598893035	0.561386028864587
3	98508818	98701930	HAP_4	0.142461197339246	-0.227630474353952	0.456894571027829	0.618457673325913
3	98547284	98766843	HAP_1	0.19179600886918	0.0221038248806193	0.311619884495198	0.94346782007775
3	98547284	98766843	HAP_2	0.115853658536585	0.0856976988600693	0.579945443598138	0.882558935292341
3	98547284	98766843	HAP_3	0.276053215077605	-0.143333665018042	0.246700598893035	0.561386028864587
3	98547284	98766843	HAP_4	0.141906873614191	-0.227630474353952	0.456894571027829	0.618457673325913
3	98609452	98827573	HAP_1	0.193458980044346	0.0221038248806193	0.311619884495198	0.94346782007775
3	98609452	98827573	HAP_2	0.116407982261641	0.0856976988600693	0.579945443598138	0.882558935292341
3	98609452	98827573	HAP_3	0.276053215077605	-0.143333665018042	0.246700598893035	0.561386028864587
3	98609452	98827573	HAP_4	0.141906873614191	-0.227630474353952	0.456894571027829	0.618457673325913
3	98680863	98898881	HAP_1	0.190133037694013	0.0221038248806193	0.311619884495198	0.94346782007775
3	98680863	98898881	HAP_2	0.320953436807095	-0.102399391567307	0.222449030840011	0.6453937831764
3	98680863	98898881	HAP_3	0.143015521064302	-0.227630474353952	0.456894571027829	0.618457673325913
3	98680863	98898881	HAP_4	0.116407982261641	0.0856976988600693	0.579945443598138	0.882558935292341
3	98736401	98971702	HAP_1	0.27549889135255	-0.133246268529069	0.248697303816574	0.592246767723966
3	98736401	98971702	HAP_2	0.116407982261641	0.0856976988600693	0.579945443598138	0.882558935292341
3	98736401	98971702	HAP_3	0.165188470066519	-0.144257404531615	0.413356368754868	0.727179156619513
3	98736401	98971702	HAP_4	0.190133037694013	0.0221038248806193	0.311619884495198	0.94346782007775
3	98805935	99019808	HAP_1	0.27549889135255	-0.133246268529069	0.248697303816574	0.592246767723966
3	98805935	99019808	HAP_2	0.165188470066519	-0.144257404531615	0.413356368754868	0.727179156619513
3	98805935	99019808	HAP_3	0.190133037694013	0.0221038248806193	0.311619884495198	0.94346782007775
3	98805935	99019808	HAP_4	0.116407982261641	0.0856976988600693	0.579945443598138	0.882558935292341
3	98879452	99048943	HAP_1	0.19290465631929	0.00390322847854843	0.304820187588591	0.989786224739961
3	98879452	99048943	HAP_2	0.180155210643016	0.386907230881006	0.358965747918724	0.281398050623418
3	98879452	99048943	HAP_3	0.277716186252772	-0.149042204059562	0.24723469312114	0.546770922076446
3	98879452	99048943	HAP_4	0.18569844789357	-0.367334480635859	0.369861144474376	0.320898032009621
3	98946786	99124406	HAP_1	0.279933481152993	-0.140015397327735	0.241978857943768	0.562987729134273
3	98946786	99124406	HAP_2	0.240576496674058	-0.0824430307483075	0.274760077700195	0.764205638938451
3	98946786	99124406	HAP_3	0.145232815964523	-0.229105855646976	0.444828182983244	0.606650670692416
3	98946786	99124406	HAP_4	0.133592017738359	-0.0379281090299968	0.534049341697356	0.943397923077091
3	99007808	99226728	HAP_1	0.279933481152993	-0.140015397327735	0.241978857943768	0.562987729134273
3	99007808	99226728	HAP_2	0.116407982261641	0.0856976988600693	0.579945443598138	0.882558935292341
3	99007808	99226728	HAP_3	0.242239467849224	-0.111397429437079	0.272944608060161	0.683275042644027
3	99007808	99226728	HAP_4	0.143015521064302	-0.227630474353952	0.456894571027829	0.618457673325913
3	99036988	99337295	HAP_1	0.279933481152993	-0.140015397327735	0.241978857943768	0.562987729134273
3	99036988	99337295	HAP_2	0.116407982261641	0.0856976988600693	0.579945443598138	0.882558935292341
3	99036988	99337295	HAP_3	0.228935698447894	0.0338863921210175	0.285143543022861	0.905429150058591
3	99036988	99337295	HAP_4	0.143015521064302	-0.227630474353952	0.456894571027829	0.618457673325913
3	99102962	99403616	HAP_1	0.565964523281596	0.0679822604146808	0.137595770415099	0.621377163026391
3	99102962	99403616	HAP_2	0.115853658536585	0.0856976988600693	0.579945443598138	0.882558935292341
3	99102962	99403616	HAP_3	0.143015521064302	-0.227630474353952	0.456894571027829	0.618457673325913
3	99178761	99455472	HAP_1	0.115853658536585	0.0856976988600693	0.579945443598138	0.882558935292341
3	99178761	99455472	HAP_2	0.143015521064302	-0.227630474353952	0.456894571027829	0.618457673325913
3	99178761	99455472	HAP_3	0.385254988913525	-0.0614288644635022	0.180489344216484	0.733676224781108
3	99178761	99455472	HAP_4	0.190687361419069	0.0221038248806193	0.311619884495198	0.94346782007775
3	99321368	99514342	HAP_1	0.142461197339246	-0.227630474353952	0.456894571027829	0.618457673325913
3	99321368	99514342	HAP_2	0.169623059866962	0.446911166061969	0.389238019600813	0.251207514839152
3	99321368	99514342	HAP_3	0.273835920177384	-0.0851703250081344	0.248451447408936	0.731826425369161
3	99321368	99514342	HAP_4	0.190687361419069	0.0221038248806193	0.311619884495198	0.94346782007775
3	99384013	99565976	HAP_1	0.142461197339246	-0.227630474353952	0.456894571027829	0.618457673325913
3	99384013	99565976	HAP_2	0.162416851441242	0.36461527549866	0.407406314953781	0.371046882360806
3	99384013	99565976	HAP_3	0.273835920177384	-0.0851703250081344	0.248451447408936	0.731826425369161
3	99384013	99565976	HAP_4	0.189578713968958	0.0221038248806193	0.311619884495198	0.94346782007775
3	99443973	99640235	HAP_1	0.189578713968958	0.0221038248806193	0.311619884495198	0.94346782007775
3	99443973	99640235	HAP_2	0.142461197339246	-0.227630474353952	0.456894571027829	0.618457673325913
3	99443973	99640235	HAP_3	0.213968957871397	0.0108095047894318	0.316440007381929	0.972757447702926
3	99443973	99640235	HAP_4	0.273835920177384	-0.0851703250081344	0.248451447408936	0.731826425369161
3	99489278	99708174	HAP_1	0.190133037694013	0.0221038248806193	0.311619884495198	0.94346782007775
3	99489278	99708174	HAP_2	0.143015521064302	-0.227630474353952	0.456894571027829	0.618457673325913
3	99489278	99708174	HAP_3	0.120842572062084	0.0856976988600693	0.579945443598138	0.882558935292341
3	99489278	99708174	HAP_4	0.273835920177384	-0.0851703250081344	0.248451447408936	0.731826425369161
3	99549491	99795524	HAP_1	0.190133037694013	0.0221038248806193	0.311619884495198	0.94346782007775
3	99549491	99795524	HAP_2	0.12860310421286	0.0856976988600693	0.579945443598138	0.882558935292341
3	99549491	99795524	HAP_3	0.143015521064302	-0.227630474353952	0.456894571027829	0.618457673325913
3	99549491	99795524	HAP_4	0.279933481152993	-0.035213761851948	0.243744604344172	0.885162156977286
3	99610927	99872280	HAP_1	0.189578713968958	0.0221038248806193	0.311619884495198	0.94346782007775
3	99610927	99872280	HAP_2	0.116962305986696	0.0856976988600693	0.579945443598138	0.882558935292341
3	99610927	99872280	HAP_3	0.143015521064302	-0.227630474353952	0.456894571027829	0.618457673325913
3	99610927	99872280	HAP_4	0.213968957871397	-0.0320255182154924	0.304731828103481	0.9163248447753
3	99681755	99914941	HAP_1	0.146341463414634	-0.227630474353952	0.456894571027829	0.618457673325913
3	99681755	99914941	HAP_2	0.252771618625277	-0.143852870451467	0.260602702698019	0.581086618465674
3	99681755	99914941	HAP_3	0.213968957871397	-0.0320255182154924	0.304731828103481	0.9163248447753
3	99681755	99914941	HAP_4	0.116962305986696	0.0856976988600693	0.579945443598138	0.882558935292341
3	99743122	99961162	HAP_1	0.11529933481153	0.830166702596783	0.685609034177064	0.226276372741427
3	99743122	99961162	HAP_2	0.214523281596452	-0.0320255182154924	0.304731828103481	0.9163248447753
3	99743122	99961162	HAP_3	0.159645232815965	-0.241460060027422	0.435104769493749	0.579070550257471
3	99743122	99961162	HAP_4	0.189578713968958	0.0221038248806193	0.311619884495198	0.94346782007775
3	99743122	99961162	HAP_5	0.116962305986696	0.0856976988600693	0.579945443598138	0.882558935292341
3	99850178	100007003	HAP_1	0.116962305986696	0.0856976988600693	0.579945443598138	0.882558935292341
3	99850178	100007003	HAP_2	0.11529933481153	0.830166702596783	0.685609034177064	0.226276372741427
3	99850178	100007003	HAP_3	0.213414634146341	-0.0320255182154924	0.304731828103481	0.9163248447753
3	99850178	100007003	HAP_4	0.151330376940133	-0.312935668527688	0.445245028668927	0.482339953518049
3	99850178	100007003	HAP_5	0.189578713968958	0.156367022726278	0.311963527534595	0.61632986832938
3	99891494	100065477	HAP_1	0.189578713968958	0.156367022726278	0.311963527534595	0.61632986832938
3	99891494	100065477	HAP_2	0.116962305986696	0.0856976988600693	0.579945443598138	0.882558935292341
3	99891494	100065477	HAP_3	0.098669623059867	0.230533846023963	0.863222641791366	0.789483469304667
3	99891494	100065477	HAP_4	0.213414634146341	-0.0320255182154924	0.304731828103481	0.9163248447753
3	99891494	100065477	HAP_5	0.153547671840355	-0.31008123350327	0.434034637301868	0.475157601145485
3	99939468	100135156	HAP_1	0.116962305986696	0.0856976988600693	0.579945443598138	0.882558935292341
3	99939468	100135156	HAP_2	0.213414634146341	-0.0320255182154924	0.304731828103481	0.9163248447753
3	99939468	100135156	HAP_3	0.341463414634146	-0.146046794596913	0.202743065770547	0.471496372668192
3	99939468	100135156	HAP_4	0.098669623059867	0.230533846023963	0.863222641791366	0.789483469304667
3	99989144	100199439	HAP_1	0.340909090909091	-0.135928769306251	0.203716801195059	0.504789580449129
3	99989144	100199439	HAP_2	0.0981152993348115	0.230533846023963	0.863222641791366	0.789483469304667
3	99989144	100199439	HAP_3	0.116962305986696	0.0856976988600693	0.579945443598138	0.882558935292341
3	99989144	100199439	HAP_4	0.213968957871397	-0.0320255182154924	0.304731828103481	0.9163248447753
3	100038488	100274464	HAP_1	0.115853658536585	-0.151658995107999	0.607547905337115	0.802935221678975
3	100038488	100274464	HAP_2	0.338137472283814	-0.139694513272544	0.205703493787421	0.497247349501658
3	100038488	100274464	HAP_3	0.0981152993348115	0.230533846023963	0.863222641791366	0.789483469304667
3	100038488	100274464	HAP_4	0.213414634146341	-0.00089505085821783	0.308023195700658	0.997682169834965
3	100118637	100358207	HAP_1	0.140243902439024	-0.179401283533047	0.469749538648615	0.702620596670199
3	100118637	100358207	HAP_2	0.190687361419069	0.12628554660163	0.30842565432018	0.682306509290975
3	100118637	100358207	HAP_3	0.115853658536585	-0.151658995107999	0.607547905337115	0.802935221678975
3	100118637	100358207	HAP_4	0.213414634146341	-0.00089505085821783	0.308023195700658	0.997682169834965
3	100118637	100358207	HAP_5	0.100332594235033	0.230533846023963	0.863222641791366	0.789483469304667
3	100167815	100442223	HAP_1	0.098669623059867	0.230533846023963	0.863222641791366	0.789483469304667
3	100167815	100442223	HAP_2	0.11529933481153	-0.151658995107999	0.607547905337115	0.802935221678975
3	100167815	100442223	HAP_3	0.140243902439024	-0.179401283533047	0.469749538648615	0.702620596670199
3	100167815	100442223	HAP_4	0.190687361419069	0.12628554660163	0.30842565432018	0.682306509290975
3	100167815	100442223	HAP_5	0.213968957871397	-0.00089505085821783	0.308023195700658	0.997682169834965
3	100253792	100507944	HAP_1	0.11529933481153	-0.151658995107999	0.607547905337115	0.802935221678975
3	100253792	100507944	HAP_2	0.214523281596452	-0.0325520352071484	0.304653456272378	0.914932572948625
3	100253792	100507944	HAP_3	0.0997782705099778	0.230533846023963	0.863222641791366	0.789483469304667
3	100253792	100507944	HAP_4	0.143569844789357	-0.273636191784017	0.484107008074217	0.572053783448384
3	100253792	100507944	HAP_5	0.190687361419069	0.12628554660163	0.30842565432018	0.682306509290975
3	100334011	100582287	HAP_1	0.217849223946785	-0.0936851185230702	0.294440948215953	0.750423394291346
3	100334011	100582287	HAP_2	0.12139689578714	-0.0492646538181054	0.580252081260011	0.932358291912069
3	100334011	100582287	HAP_3	0.191241685144124	0.12628554660163	0.30842565432018	0.682306509290975
3	100334011	100582287	HAP_4	0.0997782705099778	0.230533846023963	0.863222641791366	0.789483469304667
3	100334011	100582287	HAP_5	0.143569844789357	-0.273636191784017	0.484107008074217	0.572053783448384
3	100417680	100667959	HAP_1	0.098669623059867	0.230533846023963	0.863222641791366	0.789483469304667
3	100417680	100667959	HAP_2	0.215077605321508	-0.0325520352071484	0.304653456272378	0.914932572948625
3	100417680	100667959	HAP_3	0.121951219512195	0.0112848715820235	0.555960943970513	0.983810239865674
3	100417680	100667959	HAP_4	0.19179600886918	0.12628554660163	0.30842565432018	0.682306509290975
3	100417680	100667959	HAP_5	0.143569844789357	-0.273636191784017	0.484107008074217	0.572053783448384
3	100490766	100716672	HAP_1	0.144124168514412	-0.179401283533047	0.469749538648615	0.702620596670199
3	100490766	100716672	HAP_2	0.215077605321508	-0.0325520352071484	0.304653456272378	0.914932572948625
3	100490766	100716672	HAP_3	0.098669623059867	0.230533846023963	0.863222641791366	0.789483469304667
3	100490766	100716672	HAP_4	0.119733924611973	-0.0766691095534515	0.57986038808999	0.894840243305522
3	100490766	100716672	HAP_5	0.19179600886918	0.12628554660163	0.30842565432018	0.682306509290975
3	100551756	100793001	HAP_1	0.177937915742794	0.0355141173451942	0.318988711707958	0.911377052649125
3	100551756	100793001	HAP_2	0.144124168514412	-0.179401283533047	0.469749538648615	0.702620596670199
3	100551756	100793001	HAP_3	0.215077605321508	-0.0325520352071484	0.304653456272378	0.914932572948625
3	100551756	100793001	HAP_4	0.0997782705099778	0.230533846023963	0.863222641791366	0.789483469304667
3	100551756	100793001	HAP_5	0.143569844789357	0.477024010623015	0.445643606754178	0.284722663702918
3	100651914	100830033	HAP_1	0.232815964523282	0.240581179889198	0.277793415088345	0.386699971824324
3	100651914	100830033	HAP_2	0.242239467849224	-0.110705227809178	0.274294072842727	0.686603567569744
3	100651914	100830033	HAP_3	0.144124168514412	-0.179401283533047	0.469749538648615	0.702620596670199
3	100651914	100830033	HAP_4	0.182926829268293	0.0355141173451942	0.318988711707958	0.911377052649125
3	100702289	100888409	HAP_1	0.177937915742794	0.0355141173451942	0.318988711707958	0.911377052649125
3	100702289	100888409	HAP_2	0.120288248337029	0.0350146784851412	0.556253090277038	0.949822550197337
3	100702289	100888409	HAP_3	0.232261640798226	0.240581179889198	0.277793415088345	0.386699971824324
3	100702289	100888409	HAP_4	0.144124168514412	-0.179401283533047	0.469749538648615	0.702620596670199
3	100765679	100957313	HAP_1	0.177937915742794	0.0355141173451942	0.318988711707958	0.911377052649125
3	100765679	100957313	HAP_2	0.116962305986696	-0.0766691095534515	0.57986038808999	0.894840243305522
3	100765679	100957313	HAP_3	0.143569844789357	-0.179401283533047	0.469749538648615	0.702620596670199
3	100765679	100957313	HAP_4	0.231707317073171	0.240581179889198	0.277793415088345	0.386699971824324
3	100816711	101041980	HAP_1	0.231707317073171	0.240581179889198	0.277793415088345	0.386699971824324
3	100816711	101041980	HAP_2	0.116962305986696	-0.0766691095534515	0.57986038808999	0.894840243305522
3	100816711	101041980	HAP_3	0.177937915742794	0.0355141173451942	0.318988711707958	0.911377052649125
3	100816711	101041980	HAP_4	0.157427937915743	-0.179401283533047	0.469749538648615	0.702620596670199
3	100869299	101093805	HAP_1	0.232261640798226	0.240581179889198	0.277793415088345	0.386699971824324
3	100869299	101093805	HAP_2	0.141906873614191	-0.248689246731242	0.481938647801778	0.605969818806189
3	100869299	101093805	HAP_3	0.157427937915743	-0.179401283533047	0.469749538648615	0.702620596670199
3	100869299	101093805	HAP_4	0.177937915742794	0.0355141173451942	0.318988711707958	0.911377052649125
3	100924989	101129253	HAP_1	0.177937915742794	0.0355141173451942	0.318988711707958	0.911377052649125
3	100924989	101129253	HAP_2	0.157427937915743	-0.179401283533047	0.469749538648615	0.702620596670199
3	100924989	101129253	HAP_3	0.118070953436807	-0.0766691095534515	0.57986038808999	0.894840243305522
3	100924989	101129253	HAP_4	0.232815964523282	0.270420980822448	0.275441304641603	0.326478537220671
3	100995096	101176696	HAP_1	0.156873614190687	-0.179401283533047	0.469749538648615	0.702620596670199
3	100995096	101176696	HAP_2	0.177937915742794	0.0355141173451942	0.318988711707958	0.911377052649125
3	100995096	101176696	HAP_3	0.215077605321508	0.00862340061155566	0.301551044530099	0.977192567378751
3	100995096	101176696	HAP_4	0.118070953436807	-0.0766691095534515	0.57986038808999	0.894840243305522
3	101068370	101224867	HAP_1	0.216186252771619	0.00862340061155566	0.301551044530099	0.977192567378751
3	101068370	101224867	HAP_2	0.118070953436807	-0.0766691095534515	0.57986038808999	0.894840243305522
3	101068370	101224867	HAP_3	0.156873614190687	-0.179401283533047	0.469749538648615	0.702620596670199
3	101068370	101224867	HAP_4	0.175166297117517	0.0917224476980092	0.326994277713141	0.7791578900659
3	101115626	101294795	HAP_1	0.216186252771619	0.00862340061155566	0.301551044530099	0.977192567378751
3	101115626	101294795	HAP_2	0.1019955654102	1.15747784680561	0.724724930125444	0.110592739189329
3	101115626	101294795	HAP_3	0.175720620842572	0.045976135008207	0.324306233247172	0.887295651225226
3	101115626	101294795	HAP_4	0.118625277161863	-0.0766691095534515	0.57986038808999	0.894840243305522
3	101115626	101294795	HAP_5	0.156873614190687	-0.179401283533047	0.469749538648615	0.702620596670199
3	101155930	101337020	HAP_1	0.215631929046563	0.00862340061155566	0.301551044530099	0.977192567378751
3	101155930	101337020	HAP_2	0.118625277161863	-0.0766691095534515	0.57986038808999	0.894840243305522
3	101155930	101337020	HAP_3	0.144678492239468	-0.317588445865728	0.484353963933567	0.512190069901473
3	101155930	101337020	HAP_4	0.175720620842572	0.045976135008207	0.324306233247172	0.887295651225226
3	101204302	101398066	HAP_1	0.218957871396896	0.00862340061155566	0.301551044530099	0.977192567378751
3	101204302	101398066	HAP_2	0.115853658536585	0.0801386733976329	0.678428111617715	0.90599605446652
3	101204302	101398066	HAP_3	0.144678492239468	-0.317588445865728	0.484353963933567	0.512190069901473
3	101204302	101398066	HAP_4	0.175720620842572	0.045976135008207	0.324306233247172	0.887295651225226
3	101266236	101449478	HAP_1	0.198447893569845	0.229489552954998	0.344174627199961	0.505084206118266
3	101266236	101449478	HAP_2	0.110864745011086	0.0801386733976329	0.678428111617715	0.90599605446652
3	101266236	101449478	HAP_3	0.222838137472284	-0.0160983870104911	0.292611018669273	0.956137808129659
3	101266236	101449478	HAP_4	0.175720620842572	0.045976135008207	0.324306233247172	0.887295651225226
3	101326862	101498382	HAP_1	0.210643015521064	0.0698478456191162	0.322800114015245	0.828740333724071
3	101326862	101498382	HAP_2	0.151330376940133	-0.234356233837786	0.457075344417811	0.60826758379728
3	101326862	101498382	HAP_3	0.110864745011086	0.0801386733976329	0.678428111617715	0.90599605446652
3	101326862	101498382	HAP_4	0.176274944567627	0.00362406794964553	0.321005316764394	0.990994811631999
3	101385424	101528684	HAP_1	0.110864745011086	0.0801386733976329	0.678428111617715	0.90599605446652
3	101385424	101528684	HAP_2	0.21119733924612	0.128282344358642	0.322959270512271	0.691308654228044
3	101385424	101528684	HAP_3	0.151330376940133	-0.234356233837786	0.457075344417811	0.60826758379728
3	101385424	101528684	HAP_4	0.176274944567627	0.00362406794964553	0.321005316764394	0.990994811631999
3	101430182	101569993	HAP_1	0.176274944567627	0.00362406794964553	0.321005316764394	0.990994811631999
3	101430182	101569993	HAP_2	0.159090909090909	0.0923554246531938	0.427140651495868	0.828867557992058
3	101430182	101569993	HAP_3	0.133037694013304	-0.0131909693238985	0.517563544282519	0.97967250348525
3	101430182	101569993	HAP_4	0.110310421286031	0.314031963979463	0.725071975609924	0.665043883356973
3	101489292	101611222	HAP_1	0.176274944567627	0.00362406794964553	0.321005316764394	0.990994811631999
3	101489292	101611222	HAP_2	0.159090909090909	0.0923554246531938	0.427140651495868	0.828867557992058
3	101489292	101611222	HAP_3	0.111419068736142	0.314031963979463	0.725071975609924	0.665043883356973
3	101489292	101611222	HAP_4	0.133037694013304	-0.0131909693238985	0.517563544282519	0.97967250348525
3	101519435	101675567	HAP_1	0.111419068736142	0.314031963979463	0.725071975609924	0.665043883356973
3	101519435	101675567	HAP_2	0.159090909090909	0.0923554246531938	0.427140651495868	0.828867557992058
3	101519435	101675567	HAP_3	0.176274944567627	0.00362406794964553	0.321005316764394	0.990994811631999
3	101519435	101675567	HAP_4	0.132483370288248	0.0654481884763587	0.537437346137962	0.903102147171675
3	101555259	101739941	HAP_1	0.170177383592018	-0.0576270247259695	0.409694576180225	0.888171594496761
3	101555259	101739941	HAP_2	0.166851441241685	-0.587576849304625	0.432576740946979	0.174707333795543
3	101555259	101739941	HAP_3	0.133037694013304	0.185300290767242	0.518248471189052	0.720764174279798
3	101555259	101739941	HAP_4	0.179046563192905	0.00362406794964553	0.321005316764394	0.990994811631999
3	101555259	101739941	HAP_5	0.111419068736142	0.314031963979463	0.725071975609924	0.665043883356973
3	101598304	101789636	HAP_1	0.133037694013304	0.185300290767242	0.518248471189052	0.720764174279798
3	101598304	101789636	HAP_2	0.178492239467849	0.00362406794964553	0.321005316764394	0.990994811631999
3	101598304	101789636	HAP_3	0.111419068736142	0.314031963979463	0.725071975609924	0.665043883356973
3	101598304	101789636	HAP_4	0.172949002217295	-0.0576270247259695	0.409694576180225	0.888171594496761
3	101598304	101789636	HAP_5	0.166851441241685	-0.587576849304625	0.432576740946979	0.174707333795543
3	101654404	101863556	HAP_1	0.133037694013304	0.185300290767242	0.518248471189052	0.720764174279798
3	101654404	101863556	HAP_2	0.13470066518847	-0.152784727276357	0.499090474371887	0.759580148301015
3	101654404	101863556	HAP_3	0.182926829268293	0.0599997825879029	0.317103468058537	0.849969848306558
3	101654404	101863556	HAP_4	0.111973392461197	0.314031963979463	0.725071975609924	0.665043883356973
3	101654404	101863556	HAP_5	0.170177383592018	-0.0576270247259695	0.409694576180225	0.888171594496761
3	101654404	101863556	HAP_6	0.166851441241685	-0.587576849304625	0.432576740946979	0.174707333795543
3	101717626	101913169	HAP_1	0.132483370288248	0.185300290767242	0.518248471189052	0.720764174279798
3	101717626	101913169	HAP_2	0.130266075388027	-0.575541947544979	0.611824805997408	0.347115531772841
3	101717626	101913169	HAP_3	0.111973392461197	0.314031963979463	0.725071975609924	0.665043883356973
3	101717626	101913169	HAP_4	0.102549889135255	0.86048992905379	0.857487502247807	0.315892047887574
3	101717626	101913169	HAP_5	0.179046563192905	0.00362406794964553	0.321005316764394	0.990994811631999
3	101717626	101913169	HAP_6	0.170731707317073	-0.0576270247259695	0.409694576180225	0.888171594496761
3	101778296	101944844	HAP_1	0.179046563192905	0.00362406794964553	0.321005316764394	0.990994811631999
3	101778296	101944844	HAP_2	0.170731707317073	-0.0576270247259695	0.409694576180225	0.888171594496761
3	101778296	101944844	HAP_3	0.111973392461197	0.314031963979463	0.725071975609924	0.665043883356973
3	101778296	101944844	HAP_4	0.132483370288248	0.185300290767242	0.518248471189052	0.720764174279798
3	101778296	101944844	HAP_5	0.1019955654102	0.907431817027068	0.781994035598351	0.246194418169352
3	101778296	101944844	HAP_6	0.130266075388027	-0.575541947544979	0.611824805997408	0.347115531772841
3	101840419	102006002	HAP_1	0.110864745011086	0.314031963979463	0.725071975609924	0.665043883356973
3	101840419	102006002	HAP_2	0.179046563192905	0.00362406794964553	0.321005316764394	0.990994811631999
3	101840419	102006002	HAP_3	0.170177383592018	0.118806091746027	0.418193400687309	0.776404763491532
3	101840419	102006002	HAP_4	0.131929046563193	0.185300290767242	0.518248471189052	0.720764174279798
3	101840419	102006002	HAP_5	0.0975609756097561	0.86048992905379	0.857487502247807	0.315892047887574
3	101840419	102006002	HAP_6	0.130266075388027	-0.575541947544979	0.611824805997408	0.347115531772841
3	101888400	102116785	HAP_1	0.110864745011086	0.314031963979463	0.725071975609924	0.665043883356973
3	101888400	102116785	HAP_2	0.131929046563193	0.185300290767242	0.518248471189052	0.720764174279798
3	101888400	102116785	HAP_3	0.12860310421286	-0.497055556858038	0.639102440071756	0.436929204820939
3	101888400	102116785	HAP_4	0.178492239467849	0.00362406794964553	0.321005316764394	0.990994811631999
3	101888400	102116785	HAP_5	0.169068736141907	0.118806091746027	0.418193400687309	0.776404763491532
3	101926220	102161187	HAP_1	0.174057649667406	0.178692101376802	0.392516578117624	0.649042514830797
3	101926220	102161187	HAP_2	0.147450110864745	-0.212554589948848	0.4982185509392	0.669752703684018
3	101926220	102161187	HAP_3	0.131929046563193	0.185300290767242	0.518248471189052	0.720764174279798
3	101926220	102161187	HAP_4	0.179046563192905	0.00362406794964553	0.321005316764394	0.990994811631999
3	101926220	102161187	HAP_5	0.110864745011086	0.314031963979463	0.725071975609924	0.665043883356973
3	101962966	102199947	HAP_1	0.111973392461197	0.314031963979463	0.725071975609924	0.665043883356973
3	101962966	102199947	HAP_2	0.127494456762749	0.11286161624549	0.537397505494821	0.833703971689159
3	101962966	102199947	HAP_3	0.387472283813747	0.0099109819257112	0.183987937446046	0.95705278204171
3	101962966	102199947	HAP_4	0.180155210643016	0.00362406794964553	0.321005316764394	0.990994811631999
3	102083224	102237190	HAP_1	0.177383592017738	0.178692101376802	0.392516578117624	0.649042514830797
3	102083224	102237190	HAP_2	0.184035476718404	-0.0356377715478883	0.376146090453083	0.924539124906403
3	102083224	102237190	HAP_3	0.113636363636364	0.314031963979463	0.725071975609924	0.665043883356973
3	102083224	102237190	HAP_4	0.128048780487805	0.11286161624549	0.537397505494821	0.833703971689159
3	102083224	102237190	HAP_5	0.179046563192905	-0.0417274814475982	0.324674624080632	0.897765811817136
3	102147908	102281222	HAP_1	0.113636363636364	0.314031963979463	0.725071975609924	0.665043883356973
3	102147908	102281222	HAP_2	0.128048780487805	0.11286161624549	0.537397505494821	0.833703971689159
3	102147908	102281222	HAP_3	0.179046563192905	-0.0417274814475982	0.324674624080632	0.897765811817136
3	102147908	102281222	HAP_4	0.177383592017738	0.178692101376802	0.392516578117624	0.649042514830797
3	102147908	102281222	HAP_5	0.184035476718404	-0.0356377715478883	0.376146090453083	0.924539124906403
3	102185055	102343565	HAP_1	0.179046563192905	0.218676030400768	0.401376372286027	0.586017122431778
3	102185055	102343565	HAP_2	0.305432372505543	-0.0555116392411952	0.217092931723707	0.798238172130885
3	102185055	102343565	HAP_3	0.179046563192905	0.0535045588626489	0.406084979355731	0.895206271843928
3	102185055	102343565	HAP_4	0.189024390243902	-0.0786618022674947	0.313323300608831	0.801828563231735
3	102228713	102410475	HAP_1	0.179046563192905	0.218676030400768	0.401376372286027	0.586017122431778
3	102228713	102410475	HAP_2	0.137472283813747	-0.657022361520899	0.584189626162715	0.261031148950777
3	102228713	102410475	HAP_3	0.185144124168514	-0.0335513444250295	0.320899963766589	0.916753375708973
3	102228713	102410475	HAP_4	0.274390243902439	-0.137231887362677	0.243576455393597	0.573302061359567
3	102261700	102474541	HAP_1	0.179046563192905	0.218676030400768	0.401376372286027	0.586017122431778
3	102261700	102474541	HAP_2	0.273835920177384	-0.137231887362677	0.243576455393597	0.573302061359567
3	102261700	102474541	HAP_3	0.185144124168514	-0.0335513444250295	0.320899963766589	0.916753375708973
3	102261700	102474541	HAP_4	0.137472283813747	-0.657022361520899	0.584189626162715	0.261031148950777
3	102323975	102535209	HAP_1	0.179046563192905	0.218676030400768	0.401376372286027	0.586017122431778
3	102323975	102535209	HAP_2	0.273835920177384	-0.137231887362677	0.243576455393597	0.573302061359567
3	102323975	102535209	HAP_3	0.163525498891353	-0.0913464805640074	0.373643700635508	0.806919505843205
3	102323975	102535209	HAP_4	0.0748337028824834	-0.475386362552474	0.780700291107611	0.54273104367319
3	102386759	102607146	HAP_1	0.162971175166297	-0.0913464805640074	0.373643700635508	0.806919505843205
3	102386759	102607146	HAP_2	0.0703991130820399	-0.273225094333717	0.855393902956752	0.749487366402648
3	102386759	102607146	HAP_3	0.120842572062084	0.3776270016721	0.608048323550328	0.534727447565707
3	102386759	102607146	HAP_4	0.150776053215078	0.296104426342841	0.460204103338389	0.52011768109213
3	102386759	102607146	HAP_5	0.178492239467849	0.304116798309853	0.409606597275617	0.458004383802291
3	102447410	102656734	HAP_1	0.162971175166297	-0.0913464805640074	0.373643700635508	0.806919505843205
3	102447410	102656734	HAP_2	0.0703991130820399	-0.273225094333717	0.855393902956752	0.749487366402648
3	102447410	102656734	HAP_3	0.178492239467849	0.304116798309853	0.409606597275617	0.458004383802291
3	102447410	102656734	HAP_4	0.120842572062084	0.3776270016721	0.608048323550328	0.534727447565707
3	102447410	102656734	HAP_5	0.148558758314856	0.296104426342841	0.460204103338389	0.52011768109213
3	102498872	102699169	HAP_1	0.0703991130820399	-0.273225094333717	0.855393902956752	0.749487366402648
3	102498872	102699169	HAP_2	0.0920177383592018	0.572886408522079	0.726455108009433	0.430552924463889
3	102498872	102699169	HAP_3	0.0909090909090909	0.469122008366591	0.679999554624041	0.490446078683764
3	102498872	102699169	HAP_4	0.279933481152993	0.564376423046279	0.24318112102188	0.0205227014893423
3	102498872	102699169	HAP_5	0.195121951219512	0.0391042483534139	0.361483437674639	0.913879579365167
3	102585299	102756010	HAP_1	0.197339246119734	0.0391042483534139	0.361483437674639	0.913879579365167
3	102585299	102756010	HAP_2	0.0864745011086474	-0.709030776284227	0.724328319212201	0.327905392124148
3	102585299	102756010	HAP_3	0.082039911308204	0.587594661108042	0.783460883302485	0.45345390838467
3	102585299	102756010	HAP_4	0.279933481152993	0.577186767304698	0.241444607382797	0.017030137853981
3	102585299	102756010	HAP_5	0.0892461197339246	0.48443980111999	0.784726210417515	0.537171157944459
3	102645565	102796238	HAP_1	0.0864745011086474	-0.709030776284227	0.724328319212201	0.327905392124148
3	102645565	102796238	HAP_2	0.105875831485588	-0.220014649562895	0.557631390383785	0.693268085406928
3	102645565	102796238	HAP_3	0.082039911308204	0.587594661108042	0.783460883302485	0.45345390838467
3	102645565	102796238	HAP_4	0.277716186252772	0.504430440941347	0.243380194222521	0.0384969741929811
3	102645565	102796238	HAP_5	0.177937915742794	0.160808274662176	0.4142405717006	0.697960821863226
3	102683644	102830962	HAP_1	0.082039911308204	0.587594661108042	0.783460883302485	0.45345390838467
3	102683644	102830962	HAP_2	0.0870288248337029	-0.709030776284227	0.724328319212201	0.327905392124148
3	102683644	102830962	HAP_3	0.219512195121951	0.682411025621197	0.299039807855115	0.022724456512748
3	102683644	102830962	HAP_4	0.177937915742794	0.160808274662176	0.4142405717006	0.697960821863226
3	102683644	102830962	HAP_5	0.108647450110865	-0.220014649562895	0.557631390383785	0.693268085406928
3	102737903	102865894	HAP_1	0.0870288248337029	-0.709030776284227	0.724328319212201	0.327905392124148
3	102737903	102865894	HAP_2	0.237250554323725	0.732791581097574	0.27511011892554	0.00787012297002766
3	102737903	102865894	HAP_3	0.177937915742794	0.160808274662176	0.4142405717006	0.697960821863226
3	102737903	102865894	HAP_4	0.138580931263858	-0.183031512264593	0.501014623398607	0.714958182745665
3	102737903	102865894	HAP_5	0.119179600886918	0.365289960451552	0.579861823011348	0.528882397506033
3	102792213	102895747	HAP_1	0.138580931263858	-0.183031512264593	0.501014623398607	0.714958182745665
3	102792213	102895747	HAP_2	0.0848115299334812	-0.231540709329861	0.856993392786256	0.787086069509624
3	102792213	102895747	HAP_3	0.126940133037694	0.276119169923129	0.53551280337738	0.606250570459112
3	102792213	102895747	HAP_4	0.237250554323725	0.732791581097574	0.27511011892554	0.00787012297002766
3	102792213	102895747	HAP_5	0.0870288248337029	-0.709030776284227	0.724328319212201	0.327905392124148
3	102792213	102895747	HAP_6	0.177937915742794	0.160808274662176	0.4142405717006	0.697960821863226
3	102823834	102931082	HAP_1	0.23780487804878	0.697772191767053	0.272718445283228	0.0106746848843547
3	102823834	102931082	HAP_2	0.0848115299334812	-0.231540709329861	0.856993392786256	0.787086069509624
3	102823834	102931082	HAP_3	0.129157427937916	0.318106171881821	0.518475347239734	0.539675259762729
3	102823834	102931082	HAP_4	0.178492239467849	0.160808274662176	0.4142405717006	0.697960821863226
3	102823834	102931082	HAP_5	0.0631929046563193	-0.115254103402834	0.856096802713877	0.892936934320156
3	102823834	102931082	HAP_6	0.139135254988914	-0.183031512264593	0.501014623398607	0.714958182745665
3	102823834	102931082	HAP_7	0.128048780487805	-0.356031270320933	0.481465953890346	0.459814791323339
3	102856423	102979026	HAP_1	0.267184035476718	0.759659283117705	0.246980062895859	0.0021636788793449
3	102856423	102979026	HAP_2	0.192350332594235	-0.477864680016	0.360866072726625	0.185771619582158
3	102856423	102979026	HAP_3	0.259977827050998	-0.222285931927349	0.279517374593195	0.426680900703199
3	102856423	102979026	HAP_4	0.18569844789357	0.160808274662176	0.4142405717006	0.697960821863226
3	102883747	103011499	HAP_1	0.259977827050998	-0.1956066918537	0.282185765259349	0.488375063886839
3	102883747	103011499	HAP_2	0.184035476718404	0.160808274662176	0.4142405717006	0.697960821863226
3	102883747	103011499	HAP_3	0.223392461197339	-0.299703827139799	0.301901323065018	0.321115986461545
3	102883747	103011499	HAP_4	0.238359201773836	0.697772191767053	0.272718445283228	0.0106746848843547
3	102921541	103066501	HAP_1	0.259423503325942	-0.1956066918537	0.282185765259349	0.488375063886839
3	102921541	103066501	HAP_2	0.178492239467849	0.160808274662176	0.4142405717006	0.697960821863226
3	102921541	103066501	HAP_3	0.0970066518847007	-0.341543207475101	0.783866398431968	0.663148498951113
3	102921541	103066501	HAP_4	0.0914634146341463	-0.709030776284227	0.724328319212201	0.327905392124148
3	102921541	103066501	HAP_5	0.23669623059867	0.697772191767053	0.272718445283228	0.0106746848843547
3	102969891	103135239	HAP_1	0.257206208425721	-0.143497717409008	0.287964330261437	0.618383404687405
3	102969891	103135239	HAP_2	0.0914634146341463	-0.709030776284227	0.724328319212201	0.327905392124148
3	102969891	103135239	HAP_3	0.178492239467849	0.160808274662176	0.4142405717006	0.697960821863226
3	102969891	103135239	HAP_4	0.23669623059867	0.697772191767053	0.272718445283228	0.0106746848843547
3	103005590	103190250	HAP_1	0.177937915742794	0.160808274662176	0.4142405717006	0.697960821863226
3	103005590	103190250	HAP_2	0.273835920177384	0.566051439257266	0.24477371471392	0.02097498541534
3	103005590	103190250	HAP_3	0.0914634146341463	-0.709030776284227	0.724328319212201	0.327905392124148
3	103005590	103190250	HAP_4	0.25609756097561	-0.143497717409008	0.287964330261437	0.618383404687405
3	103045590	103222330	HAP_1	0.255543237250554	-0.143497717409008	0.287964330261437	0.618383404687405
3	103045590	103222330	HAP_2	0.178492239467849	0.160808274662176	0.4142405717006	0.697960821863226
3	103045590	103222330	HAP_3	0.240576496674058	0.72370117742685	0.265313061356131	0.00650298767087601
3	103045590	103222330	HAP_4	0.0925720620842572	-0.709030776284227	0.724328319212201	0.327905392124148
3	103120495	103291915	HAP_1	0.240022172949002	0.765624467995796	0.267434270103985	0.00429714355096022
3	103120495	103291915	HAP_2	0.119733924611973	0.135816468880381	0.459690382528739	0.76771756250556
3	103120495	103291915	HAP_3	0.286031042128603	-0.0334985789152934	0.259408914994782	0.897280620617892
3	103120495	103291915	HAP_4	0.178492239467849	0.333671768837736	0.404607832203653	0.409774808854028
3	103180406	103349401	HAP_1	0.153547671840355	0.133374816404664	0.447480289793231	0.765728990740001
3	103180406	103349401	HAP_2	0.131374722838137	0.347059782935828	0.534748663526879	0.516496452287765
3	103180406	103349401	HAP_3	0.241685144124169	0.732369879498161	0.26531747945184	0.00589272675651521
3	103180406	103349401	HAP_4	0.178492239467849	0.333671768837736	0.404607832203653	0.409774808854028
3	103180406	103349401	HAP_5	0.0953436807095344	-0.794164942573779	0.67804079739498	0.241806409359314
3	103205274	103425928	HAP_1	0.0942350332594235	-0.794164942573779	0.67804079739498	0.241806409359314
3	103205274	103425928	HAP_2	0.139135254988914	0.247483026465768	0.522359708653894	0.635773885727298
3	103205274	103425928	HAP_3	0.273281596452328	0.541206352208787	0.243714927064089	0.0266258418251853
3	103205274	103425928	HAP_4	0.146341463414634	0.238094987898176	0.459219560672938	0.60425420794108
3	103205274	103425928	HAP_5	0.188470066518847	0.296360919028787	0.355467097735784	0.404661322705774
3	103269450	103478828	HAP_1	0.23059866962306	0.643907658942398	0.279252304983523	0.0213496128183419
3	103269450	103478828	HAP_2	0.13470066518847	0.02378135397116	0.53707633555501	0.964691730429302
3	103269450	103478828	HAP_3	0.189024390243902	0.296360919028787	0.355467097735784	0.404661322705774
3	103269450	103478828	HAP_4	0.0942350332594235	-0.794164942573779	0.67804079739498	0.241806409359314
3	103269450	103478828	HAP_5	0.139689578713969	0.247483026465768	0.522359708653894	0.635773885727298
3	103334937	103505729	HAP_1	0.140243902439024	0.247483026465768	0.522359708653894	0.635773885727298
3	103334937	103505729	HAP_2	0.232261640798226	0.643907658942398	0.279252304983523	0.0213496128183419
3	103334937	103505729	HAP_3	0.082039911308204	-0.38558848268478	0.782164743331234	0.622151253675522
3	103334937	103505729	HAP_4	0.135254988913525	0.02378135397116	0.53707633555501	0.964691730429302
3	103334937	103505729	HAP_5	0.0947893569844789	-0.794164942573779	0.67804079739498	0.241806409359314
3	103334937	103505729	HAP_6	0.189024390243902	0.296360919028787	0.355467097735784	0.404661322705774
3	103405179	103560496	HAP_1	0.131929046563193	0.347059782935828	0.534748663526879	0.516496452287765
3	103405179	103560496	HAP_2	0.232815964523282	0.643907658942398	0.279252304983523	0.0213496128183419
3	103405179	103560496	HAP_3	0.0936807095343681	-0.794164942573779	0.67804079739498	0.241806409359314
3	103405179	103560496	HAP_4	0.082039911308204	-0.38558848268478	0.782164743331234	0.622151253675522
3	103405179	103560496	HAP_5	0.138580931263858	0.361900362706305	0.542975125103267	0.505255736882558
3	103405179	103560496	HAP_6	0.135809312638581	0.02378135397116	0.53707633555501	0.964691730429302
3	103461879	103652194	HAP_1	0.132483370288248	0.347059782935828	0.534748663526879	0.516496452287765
3	103461879	103652194	HAP_2	0.136363636363636	0.02378135397116	0.53707633555501	0.964691730429302
3	103461879	103652194	HAP_3	0.237250554323725	0.756953649047313	0.276317057684788	0.00627764085799392
3	103461879	103652194	HAP_4	0.0942350332594235	-0.794164942573779	0.67804079739498	0.241806409359314
3	103461879	103652194	HAP_5	0.138580931263858	0.361900362706305	0.542975125103267	0.505255736882558
3	103461879	103652194	HAP_6	0.0814855875831486	-0.38558848268478	0.782164743331234	0.622151253675522
3	103499843	103695872	HAP_1	0.23669623059867	0.732618707433232	0.279082658623155	0.00881120579355039
3	103499843	103695872	HAP_2	0.0947893569844789	-0.794164942573779	0.67804079739498	0.241806409359314
3	103499843	103695872	HAP_3	0.133037694013304	0.396451786716026	0.515882673905998	0.442398945170434
3	103499843	103695872	HAP_4	0.138580931263858	0.361900362706305	0.542975125103267	0.505255736882558
3	103499843	103695872	HAP_5	0.136363636363636	0.02378135397116	0.53707633555501	0.964691730429302
3	103535432	103747294	HAP_1	0.232815964523282	0.732618707433232	0.279082658623155	0.00881120579355039
3	103535432	103747294	HAP_2	0.145232815964523	0.328088487826114	0.474250888847024	0.489241286057585
3	103535432	103747294	HAP_3	0.0925720620842572	-0.61875989901904	0.724532739665224	0.393328212651036
3	103535432	103747294	HAP_4	0.155210643015521	0.1805079727029	0.48279176399818	0.708579990331683
3	103535432	103747294	HAP_5	0.143015521064302	0.10201762160945	0.518980478054211	0.844206520203335
3	103629599	103790953	HAP_1	0.256651884700665	0.497696179321383	0.256278881254187	0.0524514445796983
3	103629599	103790953	HAP_2	0.201773835920177	0.154276001345823	0.3402840792164	0.650389995451333
3	103629599	103790953	HAP_3	0.0925720620842572	-0.61875989901904	0.724532739665224	0.393328212651036
3	103629599	103790953	HAP_4	0.155210643015521	0.1805079727029	0.48279176399818	0.708579990331683
3	103629599	103790953	HAP_5	0.143015521064302	0.10201762160945	0.518980478054211	0.844206520203335
3	103670026	103850372	HAP_1	0.0814855875831486	-0.38558848268478	0.782164743331234	0.622151253675522
3	103670026	103850372	HAP_2	0.155210643015521	0.1805079727029	0.48279176399818	0.708579990331683
3	103670026	103850372	HAP_3	0.143015521064302	0.10201762160945	0.518980478054211	0.844206520203335
3	103670026	103850372	HAP_4	0.201773835920177	0.154276001345823	0.3402840792164	0.650389995451333
3	103670026	103850372	HAP_5	0.0925720620842572	-0.61875989901904	0.724532739665224	0.393328212651036
3	103670026	103850372	HAP_6	0.256651884700665	0.497696179321383	0.256278881254187	0.0524514445796983
3	103732649	103899725	HAP_1	0.126385809312639	0.420937137236917	0.555856613973864	0.449084903866297
3	103732649	103899725	HAP_2	0.139689578713969	-0.274458366653641	0.55903599967688	0.623583430782529
3	103732649	103899725	HAP_3	0.15410199556541	0.144406198647384	0.443400313539931	0.744743825829273
3	103732649	103899725	HAP_4	0.238359201773836	0.683354460354625	0.276836402537034	0.0137574479289032
3	103732649	103899725	HAP_5	0.0947893569844789	-0.794164942573779	0.67804079739498	0.241806409359314
3	103777171	103981302	HAP_1	0.238359201773836	0.683354460354625	0.276836402537034	0.0137574479289032
3	103777171	103981302	HAP_2	0.139689578713969	0.361900362706305	0.542975125103267	0.505255736882558
3	103777171	103981302	HAP_3	0.0947893569844789	-0.794164942573779	0.67804079739498	0.241806409359314
3	103777171	103981302	HAP_4	0.126385809312639	0.420937137236917	0.555856613973864	0.449084903866297
3	103777171	103981302	HAP_5	0.138580931263858	-0.274458366653641	0.55903599967688	0.623583430782529
3	103821591	104037339	HAP_1	0.137472283813747	0.361900362706305	0.542975125103267	0.505255736882558
3	103821591	104037339	HAP_2	0.0942350332594235	-0.794164942573779	0.67804079739498	0.241806409359314
3	103821591	104037339	HAP_3	0.236141906873614	0.736166598625189	0.279641439398798	0.00862197625951715
3	103821591	104037339	HAP_4	0.126385809312639	0.420937137236917	0.555856613973864	0.449084903866297
3	103821591	104037339	HAP_5	0.135809312638581	-0.274458366653641	0.55903599967688	0.623583430782529
3	103883838	104081372	HAP_1	0.135809312638581	-0.274458366653641	0.55903599967688	0.623583430782529
3	103883838	104081372	HAP_2	0.236141906873614	0.787375967273148	0.281941852795011	0.0053394127683656
3	103883838	104081372	HAP_3	0.138026607538803	0.220002420220712	0.523732915457508	0.674538702905458
3	103883838	104081372	HAP_4	0.127494456762749	0.237553901613189	0.556757586452797	0.669720203226606
3	103883838	104081372	HAP_5	0.133592017738359	-1.00983067615692	0.497316139416456	0.0425967748979348
3	103951419	104132025	HAP_1	0.135809312638581	-0.274458366653641	0.55903599967688	0.623583430782529
3	103951419	104132025	HAP_2	0.235587583148559	0.787375967273148	0.281941852795011	0.0053394127683656
3	103951419	104132025	HAP_3	0.138026607538803	0.220002420220712	0.523732915457508	0.674538702905458
3	103951419	104132025	HAP_4	0.127494456762749	0.237553901613189	0.556757586452797	0.669720203226606
3	103951419	104132025	HAP_5	0.125831485587583	-1.15690789986878	0.532818692060241	0.0301725662328702
3	104007365	104202565	HAP_1	0.135809312638581	-0.274458366653641	0.55903599967688	0.623583430782529
3	104007365	104202565	HAP_2	0.235587583148559	0.787375967273148	0.281941852795011	0.0053394127683656
3	104007365	104202565	HAP_3	0.127494456762749	0.237553901613189	0.556757586452797	0.669720203226606
3	104007365	104202565	HAP_4	0.125831485587583	-1.15690789986878	0.532818692060241	0.0301725662328702
3	104007365	104202565	HAP_5	0.136363636363636	0.143106682890483	0.543970729770043	0.792551487646372
3	104064138	104248627	HAP_1	0.137472283813747	-0.38739138935865	0.537389928548357	0.47117545625904
3	104064138	104248627	HAP_2	0.236141906873614	0.732618707433232	0.279082658623155	0.00881120579355039
3	104064138	104248627	HAP_3	0.127494456762749	0.237553901613189	0.556757586452797	0.669720203226606
3	104064138	104248627	HAP_4	0.123059866962306	-1.16408449081846	0.554872329365161	0.0361929093210304
3	104064138	104248627	HAP_5	0.136363636363636	0.143106682890483	0.543970729770043	0.792551487646372
3	104112589	104296936	HAP_1	0.126940133037694	-0.973312031986696	0.534194636234279	0.0687881880376264
3	104112589	104296936	HAP_2	0.238359201773836	0.691361431558209	0.275076306265564	0.0121350869530832
3	104112589	104296936	HAP_3	0.139135254988914	-0.38739138935865	0.537389928548357	0.47117545625904
3	104112589	104296936	HAP_4	0.126940133037694	0.237553901613189	0.556757586452797	0.669720203226606
3	104112589	104296936	HAP_5	0.135254988913525	-0.284605580814688	0.5912832715074	0.630396580055033
3	104189268	104352991	HAP_1	0.125831485587583	-0.973312031986696	0.534194636234279	0.0687881880376264
3	104189268	104352991	HAP_2	0.23780487804878	0.740915890317232	0.277421389639123	0.00770705708102828
3	104189268	104352991	HAP_3	0.139135254988914	-0.38739138935865	0.537389928548357	0.47117545625904
3	104189268	104352991	HAP_4	0.124722838137472	0.102335477620002	0.581181192403857	0.860269716613564
3	104189268	104352991	HAP_5	0.13470066518847	-0.284605580814688	0.5912832715074	0.630396580055033
3	104225843	104391353	HAP_1	0.124722838137472	0.102335477620002	0.581181192403857	0.860269716613564
3	104225843	104391353	HAP_2	0.123059866962306	-0.713319348259117	0.649108997250396	0.272100148412494
3	104225843	104391353	HAP_3	0.139135254988914	-0.38739138935865	0.537389928548357	0.47117545625904
3	104225843	104391353	HAP_4	0.0787139689578714	-0.65873388446863	0.78199777511274	0.399805708660651
3	104225843	104391353	HAP_5	0.237250554323725	0.740915890317232	0.277421389639123	0.00770705708102828
3	104283180	104434601	HAP_1	0.0792682926829268	-0.65873388446863	0.78199777511274	0.399805708660651
3	104283180	104434601	HAP_2	0.302660753880266	0.456396651087861	0.224224877556757	0.0421025863420886
3	104283180	104434601	HAP_3	0.124168514412417	0.0120836510084179	0.616798436560146	0.984374100389848
3	104283180	104434601	HAP_4	0.140243902439024	-0.38739138935865	0.537389928548357	0.47117545625904
3	104283180	104434601	HAP_5	0.125831485587583	0.102335477620002	0.581181192403857	0.860269716613564
3	104326429	104478670	HAP_1	0.125277161862528	0.0120836510084179	0.616798436560146	0.984374100389848
3	104326429	104478670	HAP_2	0.139689578713969	0.00881915378400809	0.517104689983369	0.98639666812863
3	104326429	104478670	HAP_3	0.535476718403548	0.00217678338241014	0.14420715368037	0.987959907348218
3	104385551	104518880	HAP_1	0.0803769401330377	-0.321599154255865	0.724168455328397	0.657082412562338
3	104385551	104518880	HAP_2	0.386917960088692	0.115769435354426	0.180355278017791	0.521105811560116
3	104385551	104518880	HAP_3	0.160753880266075	-0.44684645031104	0.449624332680631	0.320580065862074
3	104385551	104518880	HAP_4	0.125831485587583	0.102335477620002	0.581181192403857	0.860269716613564
3	104419415	104558106	HAP_1	0.0803769401330377	-0.321599154255865	0.724168455328397	0.657082412562338
3	104419415	104558106	HAP_2	0.149113082039911	-0.358202346840128	0.519823089036024	0.490949515932624
3	104419415	104558106	HAP_3	0.232815964523282	0.732618707433232	0.279082658623155	0.00881120579355039
3	104419415	104558106	HAP_4	0.160753880266075	-0.44684645031104	0.449624332680631	0.320580065862074
3	104419415	104558106	HAP_5	0.125831485587583	0.102335477620002	0.581181192403857	0.860269716613564
3	104463031	104607393	HAP_1	0.0798226164079823	-0.321599154255865	0.724168455328397	0.657082412562338
3	104463031	104607393	HAP_2	0.150776053215078	-0.435704721554018	0.503681427481502	0.387250044269844
3	104463031	104607393	HAP_3	0.231707317073171	0.759110881406895	0.279789273616092	0.00679351637923831
3	104463031	104607393	HAP_4	0.17350332594235	-0.616682128763461	0.386258867301511	0.110721124866378
3	104463031	104607393	HAP_5	0.125277161862528	0.102335477620002	0.581181192403857	0.860269716613564
3	104509600	104643274	HAP_1	0.17350332594235	-0.616682128763461	0.386258867301511	0.110721124866378
3	104509600	104643274	HAP_2	0.0970066518847007	-0.376255804922217	0.677440614172167	0.578755485511298
3	104509600	104643274	HAP_3	0.125277161862528	0.102335477620002	0.581181192403857	0.860269716613564
3	104509600	104643274	HAP_4	0.142461197339246	-0.38739138935865	0.537389928548357	0.47117545625904
3	104509600	104643274	HAP_5	0.231707317073171	0.759110881406895	0.279789273616092	0.00679351637923831
3	104550115	104692076	HAP_1	0.176274944567627	0.0471564648559794	0.388781761614884	0.903486457955857
3	104550115	104692076	HAP_2	0.231707317073171	0.759110881406895	0.279789273616092	0.00679351637923831
3	104550115	104692076	HAP_3	0.0731707317073171	-0.413990371058171	0.854715922268697	0.628249566792838
3	104550115	104692076	HAP_4	0.142461197339246	-0.38739138935865	0.537389928548357	0.47117545625904
3	104550115	104692076	HAP_5	0.125277161862528	0.102335477620002	0.581181192403857	0.860269716613564
3	104596992	104723437	HAP_1	0.143015521064302	-0.38739138935865	0.537389928548357	0.47117545625904
3	104596992	104723437	HAP_2	0.125277161862528	0.102335477620002	0.581181192403857	0.860269716613564
3	104596992	104723437	HAP_3	0.232815964523282	0.732618707433232	0.279082658623155	0.00881120579355039
3	104596992	104723437	HAP_4	0.0737250554323725	-0.413990371058171	0.854715922268697	0.628249566792838
3	104596992	104723437	HAP_5	0.123059866962306	0.0120836510084179	0.616798436560146	0.984374100389848
3	104626150	104821699	HAP_1	0.123059866962306	0.0120836510084179	0.616798436560146	0.984374100389848
3	104626150	104821699	HAP_2	0.141906873614191	-0.38739138935865	0.537389928548357	0.47117545625904
3	104626150	104821699	HAP_3	0.123614190687361	0.102335477620002	0.581181192403857	0.860269716613564
3	104626150	104821699	HAP_4	0.227272727272727	0.778146718584625	0.281710070185185	0.00585932570524431
3	104626150	104821699	HAP_5	0.0709534368070953	-0.413990371058171	0.854715922268697	0.628249566792838
3	104678695	104875583	HAP_1	0.142461197339246	-0.38739138935865	0.537389928548357	0.47117545625904
3	104678695	104875583	HAP_2	0.137472283813747	0.0385834678942131	0.565673964642896	0.945635427130787
3	104678695	104875583	HAP_3	0.0720620842572062	-0.413990371058171	0.854715922268697	0.628249566792838
3	104678695	104875583	HAP_4	0.227272727272727	0.778146718584625	0.281710070185185	0.00585932570524431
3	104678695	104875583	HAP_5	0.123614190687361	0.102335477620002	0.581181192403857	0.860269716613564
3	104705915	104919832	HAP_1	0.0709534368070953	-0.413990371058171	0.854715922268697	0.628249566792838
3	104705915	104919832	HAP_2	0.227272727272727	0.778146718584625	0.281710070185185	0.00585932570524431
3	104705915	104919832	HAP_3	0.117516629711752	0.102335477620002	0.581181192403857	0.860269716613564
3	104705915	104919832	HAP_4	0.137472283813747	0.0385834678942131	0.565673964642896	0.945635427130787
3	104705915	104919832	HAP_5	0.142461197339246	-0.38739138935865	0.537389928548357	0.47117545625904
3	104796722	104964564	HAP_1	0.0737250554323725	-0.413990371058171	0.854715922268697	0.628249566792838
3	104796722	104964564	HAP_2	0.373059866962306	0.602117146525067	0.195923282032867	0.00218214836864966
3	104796722	104964564	HAP_3	0.124722838137472	0.0031892250880999	0.556803664457904	0.995431236883189
3	104796722	104964564	HAP_4	0.142461197339246	-0.38739138935865	0.537389928548357	0.47117545625904
3	104855134	105021216	HAP_1	0.128048780487805	0.135428330960582	0.534603961449482	0.800075962418734
3	104855134	105021216	HAP_2	0.142461197339246	-0.38739138935865	0.537389928548357	0.47117545625904
3	104855134	105021216	HAP_3	0.0737250554323725	-0.413990371058171	0.854715922268697	0.628249566792838
3	104855134	105021216	HAP_4	0.135254988913525	0.0385834678942131	0.565673964642896	0.945635427130787
3	104855134	105021216	HAP_5	0.23780487804878	0.645145541478456	0.271922684556586	0.0178785153970541
3	104855134	105021216	HAP_6	0.115853658536585	-0.752490855977539	0.72337958419666	0.298509644240696
3	104913195	105069140	HAP_1	0.252217294900222	-0.264090344912173	0.279356730065295	0.344736241659262
3	104913195	105069140	HAP_2	0.273281596452328	-0.146075566702682	0.260878392120606	0.575663199619924
3	104913195	105069140	HAP_3	0.24390243902439	0.698374472959066	0.26514180085898	0.0085860751422255
3	104913195	105069140	HAP_4	0.142461197339246	-0.38739138935865	0.537389928548357	0.47117545625904
3	104952256	105139724	HAP_1	0.1990022172949	-0.592000898995419	0.349483044392783	0.0906282732496233
3	104952256	105139724	HAP_2	0.166851441241685	-0.366180662886751	0.485110843829664	0.450545408809118
3	104952256	105139724	HAP_3	0.187361419068736	0.430093518761882	0.427746189961097	0.314935680272596
3	104952256	105139724	HAP_4	0.241685144124169	0.698374472959066	0.26514180085898	0.0085860751422255
3	105003796	105180894	HAP_1	0.14079822616408	-0.38739138935865	0.537389928548357	0.47117545625904
3	105003796	105180894	HAP_2	0.241130820399113	0.730335546501291	0.267305428709131	0.0064157927170186
3	105003796	105180894	HAP_3	0.184035476718404	0.430093518761882	0.427746189961097	0.314935680272596
3	105003796	105180894	HAP_4	0.124722838137472	0.0031892250880999	0.556803664457904	0.995431236883189
3	105058868	105241392	HAP_1	0.124722838137472	0.0031892250880999	0.556803664457904	0.995431236883189
3	105058868	105241392	HAP_2	0.138580931263858	-0.38739138935865	0.537389928548357	0.47117545625904
3	105058868	105241392	HAP_3	0.239467849223947	0.783945682973484	0.271701434437066	0.00400470700395349
3	105058868	105241392	HAP_4	0.111973392461197	0.595516749326762	0.729831039887825	0.414738595292803
3	105099221	105312092	HAP_1	0.136363636363636	-0.38739138935865	0.537389928548357	0.47117545625904
3	105099221	105312092	HAP_2	0.238913525498891	0.783945682973484	0.271701434437066	0.00400470700395349
3	105099221	105312092	HAP_3	0.111973392461197	0.595516749326762	0.729831039887825	0.414738595292803
3	105099221	105312092	HAP_4	0.124722838137472	0.0031892250880999	0.556803664457904	0.995431236883189
3	105173997	105366857	HAP_1	0.238913525498891	0.783945682973484	0.271701434437066	0.00400470700395349
3	105173997	105366857	HAP_2	0.124722838137472	0.0031892250880999	0.556803664457904	0.995431236883189
3	105173997	105366857	HAP_3	0.140243902439024	-0.38739138935865	0.537389928548357	0.47117545625904
3	105173997	105366857	HAP_4	0.113636363636364	0.595516749326762	0.729831039887825	0.414738595292803
3	105173997	105366857	HAP_5	0.0737250554323725	-0.413990371058171	0.854715922268697	0.628249566792838
3	105222893	105394151	HAP_1	0.140243902439024	-0.38739138935865	0.537389928548357	0.47117545625904
3	105222893	105394151	HAP_2	0.114745011086475	0.595516749326762	0.729831039887825	0.414738595292803
3	105222893	105394151	HAP_3	0.0737250554323725	-0.413990371058171	0.854715922268697	0.628249566792838
3	105222893	105394151	HAP_4	0.238913525498891	0.783945682973484	0.271701434437066	0.00400470700395349
3	105222893	105394151	HAP_5	0.124722838137472	0.0031892250880999	0.556803664457904	0.995431236883189
3	105287507	105425989	HAP_1	0.140243902439024	-0.38739138935865	0.537389928548357	0.47117545625904
3	105287507	105425989	HAP_2	0.113636363636364	0.595516749326762	0.729831039887825	0.414738595292803
3	105287507	105425989	HAP_3	0.238913525498891	0.783945682973484	0.271701434437066	0.00400470700395349
3	105287507	105425989	HAP_4	0.0737250554323725	-0.413990371058171	0.854715922268697	0.628249566792838
3	105287507	105425989	HAP_5	0.125277161862528	0.0031892250880999	0.556803664457904	0.995431236883189
3	105344373	105473863	HAP_1	0.0753880266075388	-0.413990371058171	0.854715922268697	0.628249566792838
3	105344373	105473863	HAP_2	0.14079822616408	-0.38739138935865	0.537389928548357	0.47117545625904
3	105344373	105473863	HAP_3	0.297671840354767	0.580139978586121	0.233582922642153	0.0131873801220786
3	105344373	105473863	HAP_4	0.125277161862528	0.0031892250880999	0.556803664457904	0.995431236883189
3	105344373	105473863	HAP_5	0.125831485587583	0.111387339527045	0.565575004753769	0.843915358634781
3	105390204	105539242	HAP_1	0.105875831485588	0.595516749326762	0.729831039887825	0.414738595292803
3	105390204	105539242	HAP_2	0.296563192904656	0.580139978586121	0.233582922642153	0.0131873801220786
3	105390204	105539242	HAP_3	0.124722838137472	0.0031892250880999	0.556803664457904	0.995431236883189
3	105390204	105539242	HAP_4	0.0753880266075388	-0.413990371058171	0.854715922268697	0.628249566792838
3	105390204	105539242	HAP_5	0.14079822616408	-0.38739138935865	0.537389928548357	0.47117545625904
3	105416679	105571475	HAP_1	0.0737250554323725	-0.413990371058171	0.854715922268697	0.628249566792838
3	105416679	105571475	HAP_2	0.315964523281596	0.658268875237112	0.223298916413573	0.00328281822932784
3	105416679	105571475	HAP_3	0.137472283813747	-0.110236046327615	0.535141853105459	0.836842709661168
3	105416679	105571475	HAP_4	0.105875831485588	0.595516749326762	0.729831039887825	0.414738595292803
3	105416679	105571475	HAP_5	0.14079822616408	-0.38739138935865	0.537389928548357	0.47117545625904
3	105451140	105598708	HAP_1	0.521064301552106	0.186176856847173	0.149225287099697	0.212497795095739
3	105451140	105598708	HAP_2	0.138026607538803	-0.110236046327615	0.535141853105459	0.836842709661168
3	105451140	105598708	HAP_3	0.0737250554323725	-0.413990371058171	0.854715922268697	0.628249566792838
3	105451140	105598708	HAP_4	0.105875831485588	0.595516749326762	0.729831039887825	0.414738595292803
3	105516209	105627206	HAP_1	0.137472283813747	-0.110236046327615	0.535141853105459	0.836842709661168
3	105516209	105627206	HAP_2	0.111419068736142	0.238901964240807	0.783468003318565	0.760491747352579
3	105516209	105627206	HAP_3	0.533813747228381	0.119406732789663	0.148392741005545	0.421227038344287
3	105516209	105627206	HAP_4	0.0737250554323725	-0.413990371058171	0.854715922268697	0.628249566792838
3	105516209	105627206	HAP_5	0.105875831485588	0.595516749326762	0.729831039887825	0.414738595292803
3	105566379	105691182	HAP_1	0.105875831485588	0.595516749326762	0.729831039887825	0.414738595292803
3	105566379	105691182	HAP_2	0.510532150776053	0.187457326646664	0.150948981134508	0.214616173374181
3	105566379	105691182	HAP_3	0.137472283813747	-0.110236046327615	0.535141853105459	0.836842709661168
3	105566379	105691182	HAP_4	0.0731707317073171	-0.413990371058171	0.854715922268697	0.628249566792838
3	105566379	105691182	HAP_5	0.111419068736142	0.238901964240807	0.783468003318565	0.760491747352579
3	105588435	105751893	HAP_1	0.0731707317073171	-0.413990371058171	0.854715922268697	0.628249566792838
3	105588435	105751893	HAP_2	0.111419068736142	0.238901964240807	0.783468003318565	0.760491747352579
3	105588435	105751893	HAP_3	0.105875831485588	0.595516749326762	0.729831039887825	0.414738595292803
3	105588435	105751893	HAP_4	0.447893569844789	0.310296400994984	0.165818273132227	0.0616312048767802
3	105588435	105751893	HAP_5	0.125277161862528	0.0031892250880999	0.556803664457904	0.995431236883189
3	105618307	105797248	HAP_1	0.105875831485588	0.595516749326762	0.729831039887825	0.414738595292803
3	105618307	105797248	HAP_2	0.125277161862528	0.0031892250880999	0.556803664457904	0.995431236883189
3	105618307	105797248	HAP_3	0.384146341463415	0.24552512876281	0.182816247876033	0.17960958985963
3	105618307	105797248	HAP_4	0.0731707317073171	-0.413990371058171	0.854715922268697	0.628249566792838
3	105677418	105854408	HAP_1	0.0737250554323725	-0.413990371058171	0.854715922268697	0.628249566792838
3	105677418	105854408	HAP_2	0.510532150776053	0.188970355260631	0.151120290658408	0.211459436322654
3	105677418	105854408	HAP_3	0.105875831485588	0.595516749326762	0.729831039887825	0.414738595292803
3	105739796	105868542	HAP_1	0.0737250554323725	-0.413990371058171	0.854715922268697	0.628249566792838
3	105739796	105868542	HAP_2	0.510532150776053	0.188970355260631	0.151120290658408	0.211459436322654
3	105739796	105868542	HAP_3	0.105321507760532	0.595516749326762	0.729831039887825	0.414738595292803
3	105783213	105903344	HAP_1	0.105321507760532	0.595516749326762	0.729831039887825	0.414738595292803
3	105783213	105903344	HAP_2	0.0759423503325942	-0.413990371058171	0.854715922268697	0.628249566792838
3	105783213	105903344	HAP_3	0.391352549889135	0.248797175741511	0.179900161427002	0.167020202749189
3	105783213	105903344	HAP_4	0.125831485587583	0.20896038625925	0.535315609238535	0.696371352907452
3	105826410	105934374	HAP_1	0.391352549889135	0.248797175741511	0.179900161427002	0.167020202749189
3	105826410	105934374	HAP_2	0.125831485587583	0.20896038625925	0.535315609238535	0.696371352907452
3	105826410	105934374	HAP_3	0.0759423503325942	-0.413990371058171	0.854715922268697	0.628249566792838
3	105826410	105934374	HAP_4	0.105321507760532	0.595516749326762	0.729831039887825	0.414738595292803
3	105862665	105965567	HAP_1	0.387472283813747	0.273672386137448	0.181570480334104	0.132101448416885
3	105862665	105965567	HAP_2	0.0759423503325942	-0.413990371058171	0.854715922268697	0.628249566792838
3	105862665	105965567	HAP_3	0.121951219512195	0.20896038625925	0.535315609238535	0.696371352907452
3	105862665	105965567	HAP_4	0.162971175166297	0.23919603633824	0.460972215727918	0.60396331891538
3	105895037	106022689	HAP_1	0.426829268292683	0.25059784306666	0.171485276771282	0.144276234124112
3	105895037	106022689	HAP_2	0.0759423503325942	-0.413990371058171	0.854715922268697	0.628249566792838
3	105895037	106022689	HAP_3	0.104767184035477	0.595516749326762	0.729831039887825	0.414738595292803
3	105895037	106022689	HAP_4	0.21119733924612	0.160727379084686	0.325455781002495	0.621531847596697
3	105922625	106058217	HAP_1	0.105321507760532	0.595516749326762	0.729831039887825	0.414738595292803
3	105922625	106058217	HAP_2	0.207871396895787	0.114772370271379	0.330048653818638	0.728114922643808
3	105922625	106058217	HAP_3	0.141352549889135	-0.38739138935865	0.537389928548357	0.47117545625904
3	105922625	106058217	HAP_4	0.295454545454545	0.850325695262865	0.236142502932792	0.000334676740480798
3	105922625	106058217	HAP_5	0.0748337028824834	-0.413990371058171	0.854715922268697	0.628249566792838
3	105952041	106115827	HAP_1	0.141352549889135	-0.38739138935865	0.537389928548357	0.47117545625904
3	105952041	106115827	HAP_2	0.241130820399113	0.959531242823727	0.273055491414348	0.000463591132127486
3	105952041	106115827	HAP_3	0.193458980044346	0.10505632841711	0.34960736608	0.763867548299628
3	105952041	106115827	HAP_4	0.0737250554323725	-0.413990371058171	0.854715922268697	0.628249566792838
3	105952041	106115827	HAP_5	0.105321507760532	0.595516749326762	0.729831039887825	0.414738595292803
3	105998983	106175699	HAP_1	0.105321507760532	0.595516749326762	0.729831039887825	0.414738595292803
3	105998983	106175699	HAP_2	0.0731707317073171	-0.413990371058171	0.854715922268697	0.628249566792838
3	105998983	106175699	HAP_3	0.124168514412417	0.309035241430221	0.556221119884247	0.578625608626515
3	105998983	106175699	HAP_4	0.141352549889135	-0.38739138935865	0.537389928548357	0.47117545625904
3	105998983	106175699	HAP_5	0.243348115299335	0.881627998314501	0.269166041252725	0.001095913692885
3	106042336	106236870	HAP_1	0.124168514412417	0.309035241430221	0.556221119884247	0.578625608626515
3	106042336	106236870	HAP_2	0.0731707317073171	-0.413990371058171	0.854715922268697	0.628249566792838
3	106042336	106236870	HAP_3	0.105321507760532	0.595516749326762	0.729831039887825	0.414738595292803
3	106042336	106236870	HAP_4	0.141352549889135	-0.38739138935865	0.537389928548357	0.47117545625904
3	106042336	106236870	HAP_5	0.242793791574279	0.881627998314501	0.269166041252725	0.001095913692885
3	106101711	106267410	HAP_1	0.203991130820399	-0.369719276572004	0.344484079921274	0.283447935131491
3	106101711	106267410	HAP_2	0.130820399113082	0.411207088111459	0.516394035944873	0.426067441936851
3	106101711	106267410	HAP_3	0.105321507760532	0.595516749326762	0.729831039887825	0.414738595292803
3	106101711	106267410	HAP_4	0.316518847006652	0.598901701215037	0.211840893642797	0.0048021616132994
3	106160681	106334219	HAP_1	0.365853658536585	0.406969442937923	0.185360938552574	0.0283818531251629
3	106160681	106334219	HAP_2	0.131374722838137	0.411207088111459	0.516394035944873	0.426067441936851
3	106160681	106334219	HAP_3	0.103658536585366	0.595516749326762	0.729831039887825	0.414738595292803
3	106160681	106334219	HAP_4	0.143015521064302	-0.38739138935865	0.537389928548357	0.47117545625904
3	106224973	106358751	HAP_1	0.131374722838137	0.411207088111459	0.516394035944873	0.426067441936851
3	106224973	106358751	HAP_2	0.0770509977827051	-0.275154285404686	0.86219572885062	0.7497013554142
3	106224973	106358751	HAP_3	0.147450110864745	-0.358202346840128	0.519823089036024	0.490949515932624
3	106224973	106358751	HAP_4	0.104767184035477	0.595516749326762	0.729831039887825	0.414738595292803
3	106224973	106358751	HAP_5	0.366407982261641	0.406969442937923	0.185360938552574	0.0283818531251629
3	106259713	106389223	HAP_1	0.292682926829268	0.574091445389433	0.230612008363782	0.0129768078722156
3	106259713	106389223	HAP_2	0.0731707317073171	0.0830433228583202	0.725983700323603	0.908956601299754
3	106259713	106389223	HAP_3	0.141906873614191	-0.38739138935865	0.537389928548357	0.47117545625904
3	106259713	106389223	HAP_4	0.125277161862528	0.350055552959756	0.5357874271187	0.513701000605174
3	106259713	106389223	HAP_5	0.103658536585366	0.595516749326762	0.729831039887825	0.414738595292803
3	106259713	106389223	HAP_6	0.0759423503325942	-0.275154285404686	0.86219572885062	0.7497013554142
3	106323712	106425313	HAP_1	0.103658536585366	0.595516749326762	0.729831039887825	0.414738595292803
3	106323712	106425313	HAP_2	0.125277161862528	0.350055552959756	0.5357874271187	0.513701000605174
3	106323712	106425313	HAP_3	0.141352549889135	-0.38739138935865	0.537389928548357	0.47117545625904
3	106323712	106425313	HAP_4	0.292682926829268	0.513075165201461	0.230830171584462	0.0264842759952882
3	106323712	106425313	HAP_5	0.0748337028824834	0.0830433228583202	0.725983700323603	0.908956601299754
3	106323712	106425313	HAP_6	0.0759423503325942	-0.275154285404686	0.86219572885062	0.7497013554142
3	106350267	106473110	HAP_1	0.119179600886918	0.309035241430221	0.556221119884247	0.578625608626515
3	106350267	106473110	HAP_2	0.24390243902439	0.844952619507739	0.271913774234073	0.0019472023233264
3	106350267	106473110	HAP_3	0.0737250554323725	0.0830433228583202	0.725983700323603	0.908956601299754
3	106350267	106473110	HAP_4	0.141352549889135	-0.38739138935865	0.537389928548357	0.47117545625904
3	106373841	106529191	HAP_1	0.242793791574279	0.900651702852576	0.271516005821923	0.000946390386991689
3	106373841	106529191	HAP_2	0.0742793791574279	0.0830433228583202	0.725983700323603	0.908956601299754
3	106373841	106529191	HAP_3	0.117516629711752	0.309035241430221	0.556221119884247	0.578625608626515
3	106373841	106529191	HAP_4	0.141352549889135	-0.38739138935865	0.537389928548357	0.47117545625904
3	106414618	106613709	HAP_1	0.230044345898004	0.904182350322792	0.281217263668481	0.00135036441160749
3	106414618	106613709	HAP_2	0.139689578713969	-0.535192163531005	0.559001730508503	0.338622158426244
3	106414618	106613709	HAP_3	0.0742793791574279	0.0830433228583202	0.725983700323603	0.908956601299754
3	106414618	106613709	HAP_4	0.10310421286031	0.742679878515794	0.677237363786066	0.273099442497987
3	106457458	106655474	HAP_1	0.164634146341463	0.391620044705981	0.441975022166385	0.375820353516612
3	106457458	106655474	HAP_2	0.142461197339246	-0.535192163531005	0.559001730508503	0.338622158426244
3	106457458	106655474	HAP_3	0.264412416851441	0.589635578978242	0.258191366153749	0.022623370204468
3	106457458	106655474	HAP_4	0.0748337028824834	0.0830433228583202	0.725983700323603	0.908956601299754
3	106506004	106718885	HAP_1	0.142461197339246	-0.535192163531005	0.559001730508503	0.338622158426244
3	106506004	106718885	HAP_2	0.304878048780488	0.417908632959027	0.231209383681562	0.0710238358684104
3	106506004	106718885	HAP_3	0.170731707317073	0.277718162937504	0.395695687480438	0.482957759477873
3	106506004	106718885	HAP_4	0.0748337028824834	0.0830433228583202	0.725983700323603	0.908956601299754
3	106597963	106780347	HAP_1	0.319290465631929	0.460950503911637	0.22063397342191	0.0369727330573792
3	106597963	106780347	HAP_2	0.177937915742794	0.274390085194507	0.379846333554518	0.470256209156704
3	106597963	106780347	HAP_3	0.152993348115299	-0.132622296871582	0.485259413971734	0.784684669023127
3	106597963	106780347	HAP_4	0.0886917960088692	0.303990354032835	0.679144651639299	0.65454541302076
3	106638363	106843437	HAP_1	0.318736141906874	0.460950503911637	0.22063397342191	0.0369727330573792
3	106638363	106843437	HAP_2	0.130266075388027	-0.6985569336133	0.471853862091743	0.139106992853212
3	106638363	106843437	HAP_3	0.111419068736142	0.803494653316813	0.638286864941556	0.208422198798705
3	106638363	106843437	HAP_4	0.0787139689578714	-0.619548065411209	0.726493064493622	0.394003902635552
3	106638363	106843437	HAP_5	0.14079822616408	-0.535192163531005	0.559001730508503	0.338622158426244
3	106700189	106921493	HAP_1	0.141352549889135	-0.535192163531005	0.559001730508503	0.338622158426244
3	106700189	106921493	HAP_2	0.318736141906874	0.440389565598655	0.219479093348459	0.0451030495981658
3	106700189	106921493	HAP_3	0.131929046563193	-0.651274159397065	0.45816510913634	0.155526932178706
3	106700189	106921493	HAP_4	0.111973392461197	0.803494653316813	0.638286864941556	0.208422198798705
3	106700189	106921493	HAP_5	0.111419068736142	-0.405932625520276	0.580661435697418	0.484680770333481
3	106761657	107001247	HAP_1	0.304323725055432	0.395879173200596	0.229870645577546	0.0853843076207476
3	106761657	107001247	HAP_2	0.141352549889135	-0.535192163531005	0.559001730508503	0.338622158426244
3	106761657	107001247	HAP_3	0.131929046563193	-0.651274159397065	0.45816510913634	0.155526932178706
3	106761657	107001247	HAP_4	0.100886917960089	-0.167243246575527	0.641353190018722	0.79433318720648
3	106827040	107077693	HAP_1	0.131929046563193	-0.651274159397065	0.45816510913634	0.155526932178706
3	106827040	107077693	HAP_2	0.216186252771619	-0.404703332273491	0.347505677202615	0.244495435777309
3	106827040	107077693	HAP_3	0.303215077605322	0.426960750627216	0.232734142526479	0.0669074955051475
3	106827040	107077693	HAP_4	0.0665188470066519	-0.815845803826244	0.860875352406352	0.343543142715645
3	106896554	107100949	HAP_1	0.12860310421286	-0.791854640473285	0.470960093370358	0.0930437585609801
3	106896554	107100949	HAP_2	0.208425720620843	-0.362611916450045	0.370284366885949	0.327708273548524
3	106896554	107100949	HAP_3	0.303769401330377	0.446250237052513	0.231523009691765	0.0542412570945398
3	106896554	107100949	HAP_4	0.0665188470066519	-0.815845803826244	0.860875352406352	0.343543142715645
3	106972839	107155910	HAP_1	0.12860310421286	-0.791854640473285	0.470960093370358	0.0930437585609801
3	106972839	107155910	HAP_2	0.143569844789357	-0.488463085208248	0.558318661837532	0.381874275882463
3	106972839	107155910	HAP_3	0.303215077605322	0.446512402944217	0.232875720305285	0.0555092478902509
3	106972839	107155910	HAP_4	0.0670731707317073	-0.815845803826244	0.860875352406352	0.343543142715645
3	107065958	107203581	HAP_1	0.0648558758314856	-0.815845803826244	0.860875352406352	0.343543142715645
3	107065958	107203581	HAP_2	0.129157427937916	-0.791854640473285	0.470960093370358	0.0930437585609801
3	107065958	107203581	HAP_3	0.141352549889135	-0.713351217103391	0.58332087864384	0.221686296532353
3	107065958	107203581	HAP_4	0.303769401330377	0.446512402944217	0.232875720305285	0.0555092478902509
3	107093758	107256685	HAP_1	0.0726164079822616	-0.815845803826244	0.860875352406352	0.343543142715645
3	107093758	107256685	HAP_2	0.32039911308204	0.341219975008203	0.216444227988835	0.115271008108503
3	107093758	107256685	HAP_3	0.130820399113082	-0.651274159397065	0.45816510913634	0.155526932178706
3	107093758	107256685	HAP_4	0.141906873614191	-0.713351217103391	0.58332087864384	0.221686296532353
3	107138615	107333616	HAP_1	0.141906873614191	-0.713351217103391	0.58332087864384	0.221686296532353
3	107138615	107333616	HAP_2	0.130266075388027	-0.651274159397065	0.45816510913634	0.155526932178706
3	107138615	107333616	HAP_3	0.304323725055432	0.446512402944217	0.232875720305285	0.0555092478902509
3	107138615	107333616	HAP_4	0.0648558758314856	-0.815845803826244	0.860875352406352	0.343543142715645
3	107185198	107376169	HAP_1	0.0659645232815965	-0.815845803826244	0.860875352406352	0.343543142715645
3	107185198	107376169	HAP_2	0.102549889135255	-1.17516216480062	0.581240520338411	0.043494355344855
3	107185198	107376169	HAP_3	0.280487804878049	0.60106702871646	0.245472807797316	0.0145331206416937
3	107185198	107376169	HAP_4	0.213968957871397	-0.524376994013867	0.332489280258921	0.115122630263702
3	107237311	107437060	HAP_1	0.289911308203991	0.55406128371447	0.237195005425122	0.0197185044167905
3	107237311	107437060	HAP_2	0.0659645232815965	-0.815845803826244	0.860875352406352	0.343543142715645
3	107237311	107437060	HAP_3	0.1019955654102	-1.17516216480062	0.581240520338411	0.043494355344855
3	107237311	107437060	HAP_4	0.211751662971175	-0.524376994013867	0.332489280258921	0.115122630263702
3	107300283	107490474	HAP_1	0.109756097560976	-1.17556831310288	0.533959022489373	0.0279492696851107
3	107300283	107490474	HAP_2	0.289356984478936	0.55406128371447	0.237195005425122	0.0197185044167905
3	107300283	107490474	HAP_3	0.242239467849224	-0.536421509831105	0.277570859119909	0.0536081668865333
3	107370677	107530226	HAP_1	0.10920177383592	-1.17556831310288	0.533959022489373	0.0279492696851107
3	107370677	107530226	HAP_2	0.295454545454545	0.565486960774476	0.234756456687718	0.0162065137457755
3	107370677	107530226	HAP_3	0.209534368070953	-0.471533750002441	0.323001136192346	0.144684114913105
3	107370677	107530226	HAP_4	0.116407982261641	-0.139776911498874	0.4834761413586	0.772565991441538
3	107410216	107569261	HAP_1	0.297117516629712	0.542787277975418	0.233408870139952	0.0202706089740206
3	107410216	107569261	HAP_2	0.201219512195122	-0.533242933281177	0.330264168899308	0.106753232386926
3	107410216	107569261	HAP_3	0.116962305986696	-0.139776911498874	0.4834761413586	0.772565991441538
3	107410216	107569261	HAP_4	0.109756097560976	-1.17556831310288	0.533959022489373	0.0279492696851107
3	107486619	107607211	HAP_1	0.0809312638580931	-0.991483629364516	0.639379241564043	0.121330157214539
3	107486619	107607211	HAP_2	0.266629711751663	-0.567278834004146	0.260590189252757	0.0297504883692836
3	107486619	107607211	HAP_3	0.0415742793791574	0.657677023370896	0.783903499619227	0.401707739774049
3	107486619	107607211	HAP_4	0.311529933481153	0.487561560842115	0.227075810000287	0.0320527082479441
3	107516068	107662098	HAP_1	0.037139689578714	0.657677023370896	0.783903499619227	0.401707739774049
3	107516068	107662098	HAP_2	0.0720620842572062	-0.98069399772979	0.678513909024321	0.148710379013284
3	107516068	107662098	HAP_3	0.300443458980044	0.540927534013007	0.234108174160792	0.0210837244571416
3	107516068	107662098	HAP_4	0.14079822616408	-0.673102330794582	0.612198507820874	0.271854754074919
3	107549015	107770843	HAP_1	0.0720620842572062	-0.98069399772979	0.678513909024321	0.148710379013284
3	107549015	107770843	HAP_2	0.300443458980044	0.540927534013007	0.234108174160792	0.0210837244571416
3	107549015	107770843	HAP_3	0.140243902439024	-0.673102330794582	0.612198507820874	0.271854754074919
3	107549015	107770843	HAP_4	0.037139689578714	0.657677023370896	0.783903499619227	0.401707739774049
3	107599712	107813513	HAP_1	0.0981152993348115	-1.36391421419504	0.678275645714871	0.0446422425252134
3	107599712	107813513	HAP_2	0.140243902439024	-0.673102330794582	0.612198507820874	0.271854754074919
3	107599712	107813513	HAP_3	0.300443458980044	0.540927534013007	0.234108174160792	0.0210837244571416
3	107599712	107813513	HAP_4	0.0720620842572062	-0.98069399772979	0.678513909024321	0.148710379013284
3	107599712	107813513	HAP_5	0.037139689578714	0.657677023370896	0.783903499619227	0.401707739774049
3	107637166	107861039	HAP_1	0.0892461197339246	-0.716958028639409	0.607548505220166	0.238282633788484
3	107637166	107861039	HAP_2	0.102549889135255	-1.41566413354186	0.640322890377278	0.0272994354721109
3	107637166	107861039	HAP_3	0.303215077605322	0.498527174230692	0.232878991126261	0.0325686066872135
3	107637166	107861039	HAP_4	0.143015521064302	-0.673102330794582	0.612198507820874	0.271854754074919
3	107719872	107903549	HAP_1	0.143015521064302	-0.673102330794582	0.612198507820874	0.271854754074919
3	107719872	107903549	HAP_2	0.0892461197339246	-0.716958028639409	0.607548505220166	0.238282633788484
3	107719872	107903549	HAP_3	0.303215077605322	0.498527174230692	0.232878991126261	0.0325686066872135
3	107719872	107903549	HAP_4	0.104212860310421	-1.41566413354186	0.640322890377278	0.0272994354721109
3	107793786	107947870	HAP_1	0.103658536585366	-1.41566413354186	0.640322890377278	0.0272994354721109
3	107793786	107947870	HAP_2	0.143015521064302	-0.673102330794582	0.612198507820874	0.271854754074919
3	107793786	107947870	HAP_3	0.302106430155211	0.498527174230692	0.232878991126261	0.0325686066872135
3	107793786	107947870	HAP_4	0.0892461197339246	-0.716958028639409	0.607548505220166	0.238282633788484
3	107842370	107996155	HAP_1	0.190133037694013	-0.388786276247426	0.343034991739514	0.257363593017711
3	107842370	107996155	HAP_2	0.303215077605322	0.477767141441672	0.231579420443976	0.0393948114115525
3	107842370	107996155	HAP_3	0.143015521064302	-0.673102330794582	0.612198507820874	0.271854754074919
3	107842370	107996155	HAP_4	0.0892461197339246	-0.716958028639409	0.607548505220166	0.238282633788484
3	107891509	108041547	HAP_1	0.144124168514412	-0.673102330794582	0.612198507820874	0.271854754074919
3	107891509	108041547	HAP_2	0.56430155210643	0.190004225915898	0.139929958347538	0.174855067377761
3	107891509	108041547	HAP_3	0.08980044345898	-0.572020482673119	0.579894839150277	0.324194921790928
3	107891509	108041547	HAP_4	0.130266075388027	0.247758377320131	0.656424120090175	0.705939383620835
3	107944334	108087128	HAP_1	0.302660753880266	0.498527174230692	0.232878991126261	0.0325686066872135
3	107944334	108087128	HAP_2	0.131929046563193	-0.538582488546177	0.447807011978186	0.229408336386068
3	107944334	108087128	HAP_3	0.08980044345898	-0.572020482673119	0.579894839150277	0.324194921790928
3	107944334	108087128	HAP_4	0.141906873614191	-0.673102330794582	0.612198507820874	0.271854754074919
3	107973930	108162359	HAP_1	0.302106430155211	0.498527174230692	0.232878991126261	0.0325686066872135
3	107973930	108162359	HAP_2	0.132483370288248	-0.597576883042172	0.436412038309314	0.171252850375534
3	107973930	108162359	HAP_3	0.0892461197339246	-0.572020482673119	0.579894839150277	0.324194921790928
3	107973930	108162359	HAP_4	0.142461197339246	-0.673102330794582	0.612198507820874	0.271854754074919
3	108033780	108224856	HAP_1	0.141352549889135	-0.582915997939889	0.644907254848183	0.36630617506127
3	108033780	108224856	HAP_2	0.302106430155211	0.498527174230692	0.232878991126261	0.0325686066872135
3	108033780	108224856	HAP_3	0.130266075388027	-0.683755570995309	0.445927429584491	0.125549424233828
3	108033780	108224856	HAP_4	0.0892461197339246	-0.572020482673119	0.579894839150277	0.324194921790928
3	108065330	108280586	HAP_1	0.149113082039911	-0.494121952735691	0.559213039179266	0.377149797870218
3	108065330	108280586	HAP_2	0.361973392461197	0.285015976650019	0.192517080208409	0.139101861548268
3	108065330	108280586	HAP_3	0.152993348115299	-0.470868958298915	0.397420460619753	0.236408000537906
3	108065330	108280586	HAP_4	0.0909090909090909	-0.584834617579821	0.555733882891547	0.292918296824337
3	108136555	108323898	HAP_1	0.111419068736142	-1.19673783611938	0.554739455776773	0.0312498808552812
3	108136555	108323898	HAP_2	0.139135254988914	-0.691078171189188	0.641900541545086	0.281945470964242
3	108136555	108323898	HAP_3	0.0936807095343681	-0.584834617579821	0.555733882891547	0.292918296824337
3	108136555	108323898	HAP_4	0.124168514412417	-0.533549306345846	0.608052237303862	0.380466946400401
3	108136555	108323898	HAP_5	0.3009977827051	0.498527174230692	0.232878991126261	0.0325686066872135
3	108209929	108388174	HAP_1	0.302106430155211	0.445140266177689	0.235941095083501	0.0595319408565584
3	108209929	108388174	HAP_2	0.112527716186253	-1.19673783611938	0.554739455776773	0.0312498808552812
3	108209929	108388174	HAP_3	0.138580931263858	-0.691078171189188	0.641900541545086	0.281945470964242
3	108209929	108388174	HAP_4	0.0909090909090909	-0.584834617579821	0.555733882891547	0.292918296824337
3	108263930	108436030	HAP_1	0.138580931263858	-0.691078171189188	0.641900541545086	0.281945470964242
3	108263930	108436030	HAP_2	0.0909090909090909	-0.584834617579821	0.555733882891547	0.292918296824337
3	108263930	108436030	HAP_3	0.302106430155211	0.445140266177689	0.235941095083501	0.0595319408565584
3	108263930	108436030	HAP_4	0.112527716186253	-1.19673783611938	0.554739455776773	0.0312498808552812
3	108308284	108508714	HAP_1	0.113636363636364	-1.19673783611938	0.554739455776773	0.0312498808552812
3	108308284	108508714	HAP_2	0.14079822616408	-0.691078171189188	0.641900541545086	0.281945470964242
3	108308284	108508714	HAP_3	0.304878048780488	0.441455109842829	0.233556614221334	0.0590640674244314
3	108308284	108508714	HAP_4	0.0936807095343681	-0.584834617579821	0.555733882891547	0.292918296824337
3	108364671	108560461	HAP_1	0.141906873614191	-0.691078171189188	0.641900541545086	0.281945470964242
3	108364671	108560461	HAP_2	0.0936807095343681	-0.584834617579821	0.555733882891547	0.292918296824337
3	108364671	108560461	HAP_3	0.304878048780488	0.441455109842829	0.233556614221334	0.0590640674244314
3	108364671	108560461	HAP_4	0.185144124168514	-0.625773177568177	0.367586909325452	0.0890334514681928
3	108418529	108637604	HAP_1	0.155764966740576	-0.471701027079371	0.41218958189825	0.252774587760542
3	108418529	108637604	HAP_2	0.136917960088692	-0.691078171189188	0.641900541545086	0.281945470964242
3	108418529	108637604	HAP_3	0.304878048780488	0.441455109842829	0.233556614221334	0.0590640674244314
3	108418529	108637604	HAP_4	0.0931263858093126	-0.584834617579821	0.555733882891547	0.292918296824337
3	108484099	108693701	HAP_1	0.304878048780488	0.441455109842829	0.233556614221334	0.0590640674244314
3	108484099	108693701	HAP_2	0.136917960088692	-0.691078171189188	0.641900541545086	0.281945470964242
3	108484099	108693701	HAP_3	0.247228381374723	-0.399801841273329	0.259692244995507	0.124032831777082
3	108542414	108724231	HAP_1	0.302660753880266	0.441455109842829	0.233556614221334	0.0590640674244314
3	108542414	108724231	HAP_2	0.136363636363636	-0.655843178804945	0.609682130170564	0.282347342726258
3	108542414	108724231	HAP_3	0.329822616407982	-0.333929156166325	0.205148536740873	0.10393365736766
3	108608337	108755292	HAP_1	0.152439024390244	-0.617887714458298	0.58165524149715	0.288391623612678
3	108608337	108755292	HAP_2	0.169068736141907	-0.657707627043708	0.383793060646948	0.0869317408359531
3	108608337	108755292	HAP_3	0.100886917960089	-0.643654727732106	0.533711727290467	0.22813951946238
3	108608337	108755292	HAP_4	0.303215077605322	0.441455109842829	0.233556614221334	0.0590640674244314
3	108672827	108795649	HAP_1	0.46840354767184	0.166405109697668	0.159495315859537	0.297082408083136
3	108672827	108795649	HAP_2	0.151330376940133	-0.645682978041317	0.445026754795427	0.147164423527482
3	108672827	108795649	HAP_3	0.152439024390244	-0.617887714458298	0.58165524149715	0.288391623612678
3	108714836	108845713	HAP_1	0.355321507760532	0.325855437136616	0.197667121040826	0.0996022001779255
3	108714836	108845713	HAP_2	0.114745011086475	-1.19673783611938	0.554739455776773	0.0312498808552812
3	108714836	108845713	HAP_3	0.0931263858093126	-0.545452065293708	0.580388322926861	0.347572678493252
3	108714836	108845713	HAP_4	0.152993348115299	-0.617887714458298	0.58165524149715	0.288391623612678
3	108736963	108857345	HAP_1	0.158536585365854	-0.860393683363	0.55727641618023	0.122962076730856
3	108736963	108857345	HAP_2	0.0864745011086474	-0.160335067841164	0.723369912080538	0.824637122618892
3	108736963	108857345	HAP_3	0.0931263858093126	-0.545452065293708	0.580388322926861	0.347572678493252
3	108736963	108857345	HAP_4	0.424057649667406	0.348129249318246	0.170965207359355	0.0420204170285798
3	108736963	108857345	HAP_5	0.114745011086475	-1.19673783611938	0.554739455776773	0.0312498808552812
3	108778270	108902575	HAP_1	0.157427937915743	-0.860393683363	0.55727641618023	0.122962076730856
3	108778270	108902575	HAP_2	0.0931263858093126	-0.545452065293708	0.580388322926861	0.347572678493252
3	108778270	108902575	HAP_3	0.456208425720621	0.355334355406611	0.162415510214991	0.028943140760139
3	108778270	108902575	HAP_4	0.114745011086475	-1.19673783611938	0.554739455776773	0.0312498808552812
3	108834130	108948053	HAP_1	0.152993348115299	-0.617887714458298	0.58165524149715	0.288391623612678
3	108834130	108948053	HAP_2	0.116962305986696	-1.19673783611938	0.554739455776773	0.0312498808552812
3	108834130	108948053	HAP_3	0.0931263858093126	-0.545452065293708	0.580388322926861	0.347572678493252
3	108834130	108948053	HAP_4	0.456762749445676	0.355334355406611	0.162415510214991	0.028943140760139
3	108853729	108988708	HAP_1	0.152993348115299	-0.617887714458298	0.58165524149715	0.288391623612678
3	108853729	108988708	HAP_2	0.116962305986696	-1.19673783611938	0.554739455776773	0.0312498808552812
3	108853729	108988708	HAP_3	0.0920177383592018	-0.545452065293708	0.580388322926861	0.347572678493252
3	108853729	108988708	HAP_4	0.424057649667406	0.363708075773551	0.171294813321517	0.0340054908616036
3	108883910	109026843	HAP_1	0.152993348115299	-0.617887714458298	0.58165524149715	0.288391623612678
3	108883910	109026843	HAP_2	0.0920177383592018	-0.545452065293708	0.580388322926861	0.347572678493252
3	108883910	109026843	HAP_3	0.115853658536585	-1.13931164750979	0.578807998519529	0.0493351824031668
3	108883910	109026843	HAP_4	0.401330376940133	0.336262742476093	0.17927128540186	0.0610212498635796
3	108933391	109066363	HAP_1	0.521064301552106	0.246230018644725	0.148968612735231	0.0987045697783344
3	108933391	109066363	HAP_2	0.0759423503325942	0.128695601446487	0.783266451948509	0.869527382480456
3	108975967	109108098	HAP_1	0.585920177383592	0.274404813102182	0.140428339260659	0.0510078381642979
3	108975967	109108098	HAP_2	0.0759423503325942	0.128695601446487	0.783266451948509	0.869527382480456
3	109018485	109147175	HAP_1	0.51330376940133	0.286582971942125	0.150069875113871	0.056498156457338
3	109018485	109147175	HAP_2	0.0753880266075388	0.128695601446487	0.783266451948509	0.869527382480456
3	109053761	109214782	HAP_1	0.0737250554323725	0.128695601446487	0.783266451948509	0.869527382480456
3	109053761	109214782	HAP_2	0.10920177383592	-0.516522054062811	0.796857868997877	0.517023967690057
3	109053761	109214782	HAP_3	0.116962305986696	-0.989193682418842	0.554723192752378	0.0748915393086506
3	109053761	109214782	HAP_4	0.306541019955654	0.548569163856353	0.230622664400207	0.0175867973725263
3	109094389	109258201	HAP_1	0.0737250554323725	0.128695601446487	0.783266451948509	0.869527382480456
3	109094389	109258201	HAP_2	0.10920177383592	-0.516522054062811	0.796857868997877	0.517023967690057
3	109094389	109258201	HAP_3	0.116962305986696	-0.989193682418842	0.554723192752378	0.0748915393086506
3	109094389	109258201	HAP_4	0.306541019955654	0.548569163856353	0.230622664400207	0.0175867973725263
3	109094389	109258201	HAP_5	0.138580931263858	-0.575533827982676	0.580242328239892	0.321523377300474
3	109119330	109322712	HAP_1	0.190687361419069	0.444212106429433	0.323221830476591	0.169686907259103
3	109119330	109322712	HAP_2	0.113082039911308	-1.13931164750979	0.578807998519529	0.0493351824031668
3	109119330	109322712	HAP_3	0.305986696230599	0.548569163856353	0.230622664400207	0.0175867973725263
3	109173365	109383561	HAP_1	0.113082039911308	-1.08853701699461	0.554269020836804	0.0498512607858024
3	109173365	109383561	HAP_2	0.305432372505543	0.495505729850517	0.232282193569753	0.0331811291215338
3	109173365	109383561	HAP_3	0.16019955654102	0.580134427546776	0.443254163961147	0.190937748833321
3	109243189	109412590	HAP_1	0.113082039911308	-1.08853701699461	0.554269020836804	0.0498512607858024
3	109243189	109412590	HAP_2	0.107538802660754	-0.516522054062811	0.796857868997877	0.517023967690057
3	109243189	109412590	HAP_3	0.305432372505543	0.495505729850517	0.232282193569753	0.0331811291215338
3	109300062	109434084	HAP_1	0.370288248337029	0.531649942609701	0.195368323116742	0.00663027286144393
3	109300062	109434084	HAP_2	0.113082039911308	-1.08853701699461	0.554269020836804	0.0498512607858024
3	109300062	109434084	HAP_3	0.108093126385809	-0.516522054062811	0.796857868997877	0.517023967690057
3	109358703	109463946	HAP_1	0.113636363636364	-1.08853701699461	0.554269020836804	0.0498512607858024
3	109358703	109463946	HAP_2	0.108093126385809	-0.516522054062811	0.796857868997877	0.517023967690057
3	109358703	109463946	HAP_3	0.0997782705099778	0.731080729329441	0.608070788669855	0.229569226692882
3	109358703	109463946	HAP_4	0.312084257206208	0.407637387308739	0.224835387957347	0.0701615371609692
3	109407056	109493509	HAP_1	0.108647450110865	-0.516522054062811	0.796857868997877	0.517023967690057
3	109407056	109493509	HAP_2	0.111973392461197	-1.05230246389112	0.578176437241421	0.069089539580971
3	109407056	109493509	HAP_3	0.0997782705099778	0.731080729329441	0.608070788669855	0.229569226692882
3	109407056	109493509	HAP_4	0.312084257206208	0.407637387308739	0.224835387957347	0.0701615371609692
3	109428951	109507893	HAP_1	0.111973392461197	-1.05230246389112	0.578176437241421	0.069089539580971
3	109428951	109507893	HAP_2	0.107538802660754	-0.516522054062811	0.796857868997877	0.517023967690057
3	109428951	109507893	HAP_3	0.312084257206208	0.407637387308739	0.224835387957347	0.0701615371609692
3	109457381	109554455	HAP_1	0.107538802660754	-0.516522054062811	0.796857868997877	0.517023967690057
3	109457381	109554455	HAP_2	0.111973392461197	-1.05230246389112	0.578176437241421	0.069089539580971
3	109457381	109554455	HAP_3	0.322062084257206	0.379283202710436	0.21892617228624	0.0835365904087415
3	109483191	109592576	HAP_1	0.328159645232816	0.336834409625277	0.214864029358277	0.117315631488752
3	109483191	109592576	HAP_2	0.105875831485588	0.0918255539561205	0.582846656697651	0.874849799576079
3	109483191	109592576	HAP_3	0.0903547671840355	-0.050599045801687	0.78221874763689	0.94843810041604
3	109483191	109592576	HAP_4	0.114190687361419	-1.08853701699461	0.554269020836804	0.0498512607858024
3	109483191	109592576	HAP_5	0.107538802660754	-0.516522054062811	0.796857868997877	0.517023967690057
3	109503224	109636494	HAP_1	0.307649667405765	0.495562233135676	0.231180966998394	0.0323347472328895
3	109503224	109636494	HAP_2	0.0892461197339246	0.385834753406993	0.854340060118312	0.651654856616822
3	109503224	109636494	HAP_3	0.113636363636364	-1.08853701699461	0.554269020836804	0.0498512607858024
3	109503224	109636494	HAP_4	0.108647450110865	-0.516522054062811	0.796857868997877	0.517023967690057
3	109503224	109636494	HAP_5	0.0903547671840355	-0.050599045801687	0.78221874763689	0.94843810041604
3	109503224	109636494	HAP_6	0.174611973392461	-0.31734866173968	0.405702910518427	0.434293972786958
3	109530677	109689309	HAP_1	0.108647450110865	-0.516522054062811	0.796857868997877	0.517023967690057
3	109530677	109689309	HAP_2	0.113636363636364	-1.08853701699461	0.554269020836804	0.0498512607858024
3	109530677	109689309	HAP_3	0.367516629711752	0.295505320928412	0.192767650693871	0.125641198497076
3	109530677	109689309	HAP_4	0.0698447893569845	0.802030774428425	0.861605652334685	0.352180772853245
3	109530677	109689309	HAP_5	0.12139689578714	-0.594491390923294	0.729171108796332	0.415120400332692
3	109575014	109735201	HAP_1	0.312084257206208	0.425179260534525	0.227519294979681	0.0619846970105294
3	109575014	109735201	HAP_2	0.111973392461197	-1.08853701699461	0.554269020836804	0.0498512607858024
3	109575014	109735201	HAP_3	0.108647450110865	-0.516522054062811	0.796857868997877	0.517023967690057
3	109618726	109801719	HAP_1	0.111973392461197	-1.08853701699461	0.554269020836804	0.0498512607858024
3	109618726	109801719	HAP_2	0.108647450110865	-0.516522054062811	0.796857868997877	0.517023967690057
3	109618726	109801719	HAP_3	0.312084257206208	0.425179260534525	0.227519294979681	0.0619846970105294
3	109672857	109880127	HAP_1	0.111973392461197	-1.08853701699461	0.554269020836804	0.0498512607858024
3	109672857	109880127	HAP_2	0.311529933481153	0.439098895488175	0.227275775585737	0.0536758450363337
3	109672857	109880127	HAP_3	0.108647450110865	-0.516522054062811	0.796857868997877	0.517023967690057
3	109718958	109952877	HAP_1	0.327050997782705	0.446181163469266	0.211563962699702	0.0352266738892932
3	109718958	109952877	HAP_2	0.111419068736142	-1.0336485455274	0.688863249280554	0.133836515599718
3	109718958	109952877	HAP_3	0.111973392461197	-1.08853701699461	0.554269020836804	0.0498512607858024
3	109783219	109994917	HAP_1	0.124168514412417	-0.782290891807881	0.586510966344173	0.182609584016975
3	109783219	109994917	HAP_2	0.330931263858093	0.465927604090619	0.206678816934143	0.0244165076262514
3	109783219	109994917	HAP_3	0.113636363636364	-1.09706723731123	0.532672947553387	0.0397321619998373
3	109856490	110053529	HAP_1	0.113636363636364	-1.09706723731123	0.532672947553387	0.0397321619998373
3	109856490	110053529	HAP_2	0.378048780487805	0.490148890353615	0.188435182310407	0.00944546809161184
3	109856490	110053529	HAP_3	0.118625277161863	-0.782290891807881	0.586510966344173	0.182609584016975
3	109924776	110101323	HAP_1	0.496119733924612	0.136547769151452	0.152721531335641	0.37151230926545
3	109924776	110101323	HAP_2	0.0964523281596452	-0.150506956372978	0.785735142231976	0.848139059545534
3	109924776	110101323	HAP_3	0.118070953436807	-0.971416217310179	0.513782128805071	0.0589871973492016
3	109974732	110156293	HAP_1	0.30709534368071	0.451496809317831	0.225754740843556	0.0458101603331689
3	109974732	110156293	HAP_2	0.111419068736142	-0.516522054062811	0.796857868997877	0.517023967690057
3	109974732	110156293	HAP_3	0.116407982261641	-1.09706723731123	0.532672947553387	0.0397321619998373
3	110042206	110198195	HAP_1	0.116407982261641	-1.09706723731123	0.532672947553387	0.0397321619998373
3	110042206	110198195	HAP_2	0.306541019955654	0.451496809317831	0.225754740843556	0.0458101603331689
3	110042206	110198195	HAP_3	0.108647450110865	-0.516522054062811	0.796857868997877	0.517023967690057
3	110079274	110269763	HAP_1	0.306541019955654	0.451496809317831	0.225754740843556	0.0458101603331689
3	110079274	110269763	HAP_2	0.116407982261641	-1.09706723731123	0.532672947553387	0.0397321619998373
3	110079274	110269763	HAP_3	0.108647450110865	-0.516522054062811	0.796857868997877	0.517023967690057
3	110133687	110332779	HAP_1	0.307649667405765	0.438261844812708	0.226118022991957	0.0529151850648723
3	110133687	110332779	HAP_2	0.116407982261641	-1.09706723731123	0.532672947553387	0.0397321619998373
3	110133687	110332779	HAP_3	0.108647450110865	-0.516522054062811	0.796857868997877	0.517023967690057
3	110182897	110375681	HAP_1	0.36529933481153	0.334394139071707	0.190121212509762	0.0789474934282197
3	110182897	110375681	HAP_2	0.10920177383592	-0.516522054062811	0.796857868997877	0.517023967690057
3	110182897	110375681	HAP_3	0.138580931263858	-0.729199903080297	0.651417835137682	0.263270061964613
3	110182897	110375681	HAP_4	0.120842572062084	-1.27052835756067	0.466018362222693	0.00652995485676008
3	110249057	110438534	HAP_1	0.569290465631929	0.213998157601942	0.143649087629274	0.136650282080392
3	110249057	110438534	HAP_2	0.11529933481153	-0.695496267255764	0.742999065479265	0.349493339756227
3	110249057	110438534	HAP_3	0.138580931263858	-0.729199903080297	0.651417835137682	0.263270061964613
3	110318770	110537502	HAP_1	0.723392461197339	0.257282914016792	0.137246233607498	0.0611743478666212
3	110318770	110537502	HAP_2	0.199556541019956	-0.622260075520769	0.411278329051807	0.130637556000413
3	110362937	110600540	HAP_1	0.772727272727273	0.175505329554049	0.140838303895691	0.213038452135293
3	110362937	110600540	HAP_2	0.195121951219512	-0.703492828302586	0.421632951814913	0.0955694588483689
3	110415884	110648906	HAP_1	0.105875831485588	-0.549796889745238	0.800372912080131	0.492308562790213
3	110415884	110648906	HAP_2	0.136363636363636	-1.01597490077428	0.396831163291686	0.0106248529446493
3	110415884	110648906	HAP_3	0.360864745011086	0.397212154422431	0.192832421844053	0.039700389559775
3	110415884	110648906	HAP_4	0.138580931263858	-0.729199903080297	0.651417835137682	0.263270061964613
3	110415884	110648906	HAP_5	0.0731707317073171	1.25174774095679	0.721704265836862	0.0831878959926621
3	110490749	110696767	HAP_1	0.105875831485588	-0.549796889745238	0.800372912080131	0.492308562790213
3	110490749	110696767	HAP_2	0.126385809312639	-1.16548994119659	0.420469666218376	0.00568987117834347
3	110490749	110696767	HAP_3	0.306541019955654	0.44874354851467	0.228556629625367	0.0499133894416412
3	110490749	110696767	HAP_4	0.138026607538803	-0.729199903080297	0.651417835137682	0.263270061964613
3	110490749	110696767	HAP_5	0.0565410199556541	0.230331999896288	0.854755219508778	0.787629557115708
3	110578223	110781851	HAP_1	0.105875831485588	-0.549796889745238	0.800372912080131	0.492308562790213
3	110578223	110781851	HAP_2	0.125277161862528	-1.1627581967552	0.430751570981402	0.00707895528611265
3	110578223	110781851	HAP_3	0.306541019955654	0.44874354851467	0.228556629625367	0.0499133894416412
3	110578223	110781851	HAP_4	0.138026607538803	-0.729199903080297	0.651417835137682	0.263270061964613
3	110578223	110781851	HAP_5	0.0559866962305987	0.230331999896288	0.854755219508778	0.787629557115708
3	110631569	110816469	HAP_1	0.124722838137472	-1.1627581967552	0.430751570981402	0.00707895528611265
3	110631569	110816469	HAP_2	0.30820399113082	0.435010190764519	0.228890484016003	0.0576885910473885
3	110631569	110816469	HAP_3	0.138026607538803	-0.729199903080297	0.651417835137682	0.263270061964613
3	110631569	110816469	HAP_4	0.106430155210643	-0.549796889745238	0.800372912080131	0.492308562790213
3	110631569	110816469	HAP_5	0.0559866962305987	0.230331999896288	0.854755219508778	0.787629557115708
3	110681175	110865470	HAP_1	0.0559866962305987	0.230331999896288	0.854755219508778	0.787629557115708
3	110681175	110865470	HAP_2	0.124722838137472	-1.1627581967552	0.430751570981402	0.00707895528611265
3	110681175	110865470	HAP_3	0.1480044345898	-0.891435083422175	0.58712819791435	0.129295025120197
3	110681175	110865470	HAP_4	0.10920177383592	-0.549796889745238	0.800372912080131	0.492308562790213
3	110681175	110865470	HAP_5	0.317627494456763	0.426157713729181	0.228711554193943	0.0627499541001229
3	110681175	110865470	HAP_6	0.0925720620842572	0.406911529761655	0.857526723032569	0.635247379708914
3	110764569	110921576	HAP_1	0.124722838137472	-1.1627581967552	0.430751570981402	0.00707895528611265
3	110764569	110921576	HAP_2	0.0936807095343681	0.406911529761655	0.857526723032569	0.635247379708914
3	110764569	110921576	HAP_3	0.307649667405765	0.429931928402208	0.22906210318752	0.0608559646983486
3	110764569	110921576	HAP_4	0.138026607538803	-0.729199903080297	0.651417835137682	0.263270061964613
3	110764569	110921576	HAP_5	0.0565410199556541	0.230331999896288	0.854755219508778	0.787629557115708
3	110764569	110921576	HAP_6	0.10920177383592	-0.549796889745238	0.800372912080131	0.492308562790213
3	110801323	110969800	HAP_1	0.123614190687361	-1.1627581967552	0.430751570981402	0.00707895528611265
3	110801323	110969800	HAP_2	0.0920177383592018	0.406911529761655	0.857526723032569	0.635247379708914
3	110801323	110969800	HAP_3	0.307649667405765	0.429931928402208	0.22906210318752	0.0608559646983486
3	110801323	110969800	HAP_4	0.135809312638581	-0.729199903080297	0.651417835137682	0.263270061964613
3	110801323	110969800	HAP_5	0.0559866962305987	0.230331999896288	0.854755219508778	0.787629557115708
3	110801323	110969800	HAP_6	0.10920177383592	-0.549796889745238	0.800372912080131	0.492308562790213
3	110855627	111020726	HAP_1	0.108647450110865	-0.549796889745238	0.800372912080131	0.492308562790213
3	110855627	111020726	HAP_2	0.135809312638581	-0.729199903080297	0.651417835137682	0.263270061964613
3	110855627	111020726	HAP_3	0.0559866962305987	0.230331999896288	0.854755219508778	0.787629557115708
3	110855627	111020726	HAP_4	0.307649667405765	0.429931928402208	0.22906210318752	0.0608559646983486
3	110855627	111020726	HAP_5	0.123614190687361	-1.1627581967552	0.430751570981402	0.00707895528611265
3	110897460	111069591	HAP_1	0.108647450110865	-0.549796889745238	0.800372912080131	0.492308562790213
3	110897460	111069591	HAP_2	0.130266075388027	-0.945083053828405	0.422964409897394	0.0257028536731855
3	110897460	111069591	HAP_3	0.135809312638581	-0.729199903080297	0.651417835137682	0.263270061964613
3	110897460	111069591	HAP_4	0.0559866962305987	0.230331999896288	0.854755219508778	0.787629557115708
3	110897460	111069591	HAP_5	0.307649667405765	0.477625872054405	0.231488892749017	0.0393761001694625
3	110955754	111092708	HAP_1	0.130266075388027	-0.945083053828405	0.422964409897394	0.0257028536731855
3	110955754	111092708	HAP_2	0.317627494456763	0.413501723131641	0.222492770711162	0.063429072998228
3	110955754	111092708	HAP_3	0.136363636363636	-0.729199903080297	0.651417835137682	0.263270061964613
3	110955754	111092708	HAP_4	0.061529933481153	0.230331999896288	0.854755219508778	0.787629557115708
3	110955754	111092708	HAP_5	0.108647450110865	-0.549796889745238	0.800372912080131	0.492308562790213
3	111006602	111135527	HAP_1	0.317073170731707	0.406283385528189	0.223877970997922	0.069898667510825
3	111006602	111135527	HAP_2	0.113082039911308	-0.751168460308628	0.457020890159639	0.100608398378078
3	111006602	111135527	HAP_3	0.108647450110865	-0.549796889745238	0.800372912080131	0.492308562790213
3	111006602	111135527	HAP_4	0.171840354767184	-0.215177251373339	0.38289956523044	0.574279566218172
3	111052456	111174150	HAP_1	0.342572062084257	0.491258843650177	0.210777441091069	0.0199920688686593
3	111052456	111174150	HAP_2	0.108647450110865	-0.549796889745238	0.800372912080131	0.492308562790213
3	111052456	111174150	HAP_3	0.137472283813747	-0.82317792042251	0.617161137244138	0.182606559372675
3	111052456	111174150	HAP_4	0.113082039911308	-0.751168460308628	0.457020890159639	0.100608398378078
3	111084620	111232423	HAP_1	0.108647450110865	-0.549796889745238	0.800372912080131	0.492308562790213
3	111084620	111232423	HAP_2	0.109756097560976	-0.751168460308628	0.457020890159639	0.100608398378078
3	111084620	111232423	HAP_3	0.327050997782705	0.544285895628207	0.214117138482287	0.0111907118932575
3	111116899	111267462	HAP_1	0.109756097560976	-0.751168460308628	0.457020890159639	0.100608398378078
3	111116899	111267462	HAP_2	0.347560975609756	0.535043380185011	0.203411351768931	0.00867717945154516
3	111116899	111267462	HAP_3	0.108647450110865	-0.549796889745238	0.800372912080131	0.492308562790213
3	111153385	111301124	HAP_1	0.348669623059867	0.512344493773208	0.203764062272673	0.0120990517624626
3	111153385	111301124	HAP_2	0.108647450110865	-0.549796889745238	0.800372912080131	0.492308562790213
3	111153385	111301124	HAP_3	0.109756097560976	-0.751168460308628	0.457020890159639	0.100608398378078
3	111213410	111346818	HAP_1	0.286031042128603	-0.413671522205293	0.236670131162452	0.0808296382075236
3	111213410	111346818	HAP_2	0.112527716186253	-0.549796889745238	0.800372912080131	0.492308562790213
3	111213410	111346818	HAP_3	0.349778270509978	0.512344493773208	0.203764062272673	0.0120990517624626
3	111254312	111399550	HAP_1	0.112527716186253	-0.549796889745238	0.800372912080131	0.492308562790213
3	111254312	111399550	HAP_2	0.287139689578714	-0.427702775327289	0.235025571552019	0.0691235567387934
3	111254312	111399550	HAP_3	0.349223946784922	0.499711267620078	0.20293117943211	0.0139871873485548
3	111288020	111484612	HAP_1	0.110310421286031	-0.549796889745238	0.800372912080131	0.492308562790213
3	111288020	111484612	HAP_2	0.10920177383592	-0.660554034888738	0.434517457979719	0.128815937794634
3	111288020	111484612	HAP_3	0.349223946784922	0.526856552618147	0.202732668962245	0.0095106675842648
3	111319362	111526170	HAP_1	0.349778270509978	0.512191816723301	0.202103093815072	0.0114375253375006
3	111319362	111526170	HAP_2	0.110310421286031	-0.549796889745238	0.800372912080131	0.492308562790213
3	111319362	111526170	HAP_3	0.10920177383592	-0.660554034888738	0.434517457979719	0.128815937794634
3	111379878	111567329	HAP_1	0.110310421286031	-0.549796889745238	0.800372912080131	0.492308562790213
3	111379878	111567329	HAP_2	0.108647450110865	-0.660554034888738	0.434517457979719	0.128815937794634
3	111379878	111567329	HAP_3	0.349778270509978	0.512191816723301	0.202103093815072	0.0114375253375006
3	111442460	111619566	HAP_1	0.108093126385809	-0.549796889745238	0.800372912080131	0.492308562790213
3	111442460	111619566	HAP_2	0.353658536585366	0.511192304758558	0.195375545774913	0.00903544726881763
3	111442460	111619566	HAP_3	0.110310421286031	-0.660554034888738	0.434517457979719	0.128815937794634
3	111515880	111652117	HAP_1	0.110310421286031	-0.660554034888738	0.434517457979719	0.128815937794634
3	111515880	111652117	HAP_2	0.353658536585366	0.511192304758558	0.195375545774913	0.00903544726881763
3	111515880	111652117	HAP_3	0.108093126385809	-0.549796889745238	0.800372912080131	0.492308562790213
3	111554527	111684818	HAP_1	0.110310421286031	-0.660554034888738	0.434517457979719	0.128815937794634
3	111554527	111684818	HAP_2	0.353658536585366	0.511192304758558	0.195375545774913	0.00903544726881763
3	111554527	111684818	HAP_3	0.108093126385809	-0.549796889745238	0.800372912080131	0.492308562790213
3	111610402	111730561	HAP_1	0.352549889135255	0.494570508061833	0.195949240899533	0.0117768751997842
3	111610402	111730561	HAP_2	0.108647450110865	-0.549796889745238	0.800372912080131	0.492308562790213
3	111610402	111730561	HAP_3	0.111419068736142	-0.660554034888738	0.434517457979719	0.128815937794634
3	111645654	111755457	HAP_1	0.181818181818182	-0.409046751052527	0.331497790716703	0.217553205074836
3	111645654	111755457	HAP_2	0.352549889135255	0.494570508061833	0.195949240899533	0.0117768751997842
3	111645654	111755457	HAP_3	0.146341463414634	0.226925818340999	0.453197526780623	0.616690966924865
3	111669627	111787903	HAP_1	0.171286031042129	-0.0318176910396448	0.408885339608003	0.937992183053196
3	111669627	111787903	HAP_2	0.120288248337029	-0.771332575386251	0.414098809262065	0.0628373008875887
3	111669627	111787903	HAP_3	0.0831485587583149	0.282544784287843	0.73190235719665	0.699558198533253
3	111669627	111787903	HAP_4	0.355321507760532	0.499642560990115	0.19503201949188	0.0105755112016803
3	111669627	111787903	HAP_5	0.0903547671840355	-0.265746690819346	0.78151877654307	0.733907649356888
3	111669627	111787903	HAP_6	0.107538802660754	-0.549796889745238	0.800372912080131	0.492308562790213
3	111720338	111815540	HAP_1	0.354212860310421	0.478012066285427	0.19607810484404	0.0149692601696164
3	111720338	111815540	HAP_2	0.107538802660754	0.0800042341587499	0.729685184861413	0.912717945409533
3	111720338	111815540	HAP_3	0.128048780487805	-0.561567246112284	0.40687913947702	0.167877590185822
3	111720338	111815540	HAP_4	0.0903547671840355	-0.402171687000289	0.729750341652935	0.58169770648943
3	111720338	111815540	HAP_5	0.191241685144124	-0.0996160657528817	0.384800087229412	0.795789724329598
3	111747757	111838877	HAP_1	0.106984478935698	0.0800042341587499	0.729685184861413	0.912717945409533
3	111747757	111838877	HAP_2	0.123059866962306	-0.61211366592429	0.424469424770608	0.149635449059611
3	111747757	111838877	HAP_3	0.0903547671840355	-0.402171687000289	0.729750341652935	0.58169770648943
3	111747757	111838877	HAP_4	0.129157427937916	-0.246536296821923	0.622582101237987	0.692207410443048
3	111747757	111838877	HAP_5	0.354212860310421	0.478012066285427	0.19607810484404	0.0149692601696164
3	111773151	111882735	HAP_1	0.354212860310421	0.478012066285427	0.19607810484404	0.0149692601696164
3	111773151	111882735	HAP_2	0.105321507760532	-0.648708280729019	0.47190908665234	0.169587381504781
3	111773151	111882735	HAP_3	0.108093126385809	-0.549796889745238	0.800372912080131	0.492308562790213
3	111811530	111901786	HAP_1	0.108093126385809	-0.549796889745238	0.800372912080131	0.492308562790213
3	111811530	111901786	HAP_2	0.106430155210643	-0.648708280729019	0.47190908665234	0.169587381504781
3	111811530	111901786	HAP_3	0.354212860310421	0.478012066285427	0.19607810484404	0.0149692601696164
3	111822805	111931061	HAP_1	0.106430155210643	-0.648708280729019	0.47190908665234	0.169587381504781
3	111822805	111931061	HAP_2	0.354767184035477	0.478012066285427	0.19607810484404	0.0149692601696164
3	111822805	111931061	HAP_3	0.108093126385809	-0.549796889745238	0.800372912080131	0.492308562790213
3	111868476	111965305	HAP_1	0.594235033259424	0.0587925898884024	0.137299870084254	0.668605070834954
3	111868476	111965305	HAP_2	0.14689578713969	0.325384910159101	0.449182709252624	0.469014953106121
3	111896018	111997955	HAP_1	0.477272727272727	0.140641840686682	0.155398958501779	0.365690872764501
3	111896018	111997955	HAP_2	0.108647450110865	-0.549796889745238	0.800372912080131	0.492308562790213
3	111896018	111997955	HAP_3	0.146341463414634	0.325384910159101	0.449182709252624	0.469014953106121
3	111918272	112023569	HAP_1	0.146341463414634	0.325384910159101	0.449182709252624	0.469014953106121
3	111918272	112023569	HAP_2	0.475055432372506	0.175863944950481	0.156231312907074	0.260611615024762
3	111918272	112023569	HAP_3	0.108647450110865	-0.549796889745238	0.800372912080131	0.492308562790213
3	111956977	112050907	HAP_1	0.107538802660754	-0.648708280729019	0.47190908665234	0.169587381504781
3	111956977	112050907	HAP_2	0.368070953436807	0.339867686110814	0.187379857428931	0.0700471240522325
3	111956977	112050907	HAP_3	0.108647450110865	-0.549796889745238	0.800372912080131	0.492308562790213
3	111956977	112050907	HAP_4	0.148558758314856	0.273956966327912	0.438286062818387	0.532089267323016
3	111990177	112081706	HAP_1	0.107538802660754	-0.648708280729019	0.47190908665234	0.169587381504781
3	111990177	112081706	HAP_2	0.346452328159645	0.412857383690444	0.204224257020929	0.043518074077998
3	111990177	112081706	HAP_3	0.108647450110865	-0.549796889745238	0.800372912080131	0.492308562790213
3	111990177	112081706	HAP_4	0.148558758314856	0.273956966327912	0.438286062818387	0.532089267323016
3	112019131	112143935	HAP_1	0.105875831485588	-0.648708280729019	0.47190908665234	0.169587381504781
3	112019131	112143935	HAP_2	0.350886917960089	0.286990668745508	0.201231932227714	0.154170729393952
3	112019131	112143935	HAP_3	0.106430155210643	-0.549796889745238	0.800372912080131	0.492308562790213
3	112043983	112169737	HAP_1	0.108647450110865	-0.648708280729019	0.47190908665234	0.169587381504781
3	112043983	112169737	HAP_2	0.344235033259424	0.355024882740678	0.207182106055439	0.0869529324601026
3	112043983	112169737	HAP_3	0.106430155210643	-0.549796889745238	0.800372912080131	0.492308562790213
3	112064027	112196451	HAP_1	0.110864745011086	-0.549796889745238	0.800372912080131	0.492308562790213
3	112064027	112196451	HAP_2	0.108647450110865	-0.648708280729019	0.47190908665234	0.169587381504781
3	112064027	112196451	HAP_3	0.344235033259424	0.355024882740678	0.207182106055439	0.0869529324601026
3	112136208	112238991	HAP_1	0.347006651884701	0.27321384603769	0.202518451496536	0.177654373694644
3	112136208	112238991	HAP_2	0.155210643015521	-0.136463998761398	0.525480549760962	0.795160164905221
3	112136208	112238991	HAP_3	0.110864745011086	-0.648708280729019	0.47190908665234	0.169587381504781
3	112152867	112262133	HAP_1	0.348115299334812	0.264175070455162	0.201999232175119	0.191278437742961
3	112152867	112262133	HAP_2	0.134146341463415	-0.246536296821923	0.622582101237987	0.692207410443048
3	112152867	112262133	HAP_3	0.110864745011086	-0.648708280729019	0.47190908665234	0.169587381504781
3	112187394	112302527	HAP_1	0.134146341463415	-0.246536296821923	0.622582101237987	0.692207410443048
3	112187394	112302527	HAP_2	0.110864745011086	-0.648708280729019	0.47190908665234	0.169587381504781
3	112187394	112302527	HAP_3	0.37860310421286	0.156878332542315	0.188071342510345	0.404424666488866
3	112224205	112340871	HAP_1	0.117516629711752	-0.588571102891065	0.459022525786182	0.200097263215416
3	112224205	112340871	HAP_2	0.55820399113082	0.0191137054893381	0.141798167493081	0.89280435090851
3	112256350	112404633	HAP_1	0.448447893569845	0.0592590131326214	0.166765128879496	0.722416074513718
3	112256350	112404633	HAP_2	0.102549889135255	-0.549796889745238	0.800372912080131	0.492308562790213
3	112256350	112404633	HAP_3	0.116407982261641	-0.648708280729019	0.47190908665234	0.169587381504781
3	112284755	112561971	HAP_1	0.497228381374723	0.0779659221345342	0.153332585986832	0.611245801186077
3	112284755	112561971	HAP_2	0.101441241685144	-0.549796889745238	0.800372912080131	0.492308562790213
3	112284755	112561971	HAP_3	0.115853658536585	-0.648708280729019	0.47190908665234	0.169587381504781
3	112325278	112622996	HAP_1	0.497228381374723	0.0779659221345342	0.153332585986832	0.611245801186077
3	112325278	112622996	HAP_2	0.100886917960089	-0.549796889745238	0.800372912080131	0.492308562790213
3	112325278	112622996	HAP_3	0.118625277161863	-0.648708280729019	0.47190908665234	0.169587381504781
3	112360304	112652807	HAP_1	0.102549889135255	-0.549796889745238	0.800372912080131	0.492308562790213
3	112360304	112652807	HAP_2	0.731152993348115	-0.120540490967292	0.13586175667835	0.375195579054904
3	112541348	112696865	HAP_1	0.105875831485588	-0.581661558617809	0.691855465605515	0.400726963618906
3	112541348	112696865	HAP_2	0.108647450110865	-0.648708280729019	0.47190908665234	0.169587381504781
3	112541348	112696865	HAP_3	0.350886917960089	0.30895081340211	0.200464077143161	0.12362934098189
3	112615830	112747471	HAP_1	0.1019955654102	-0.549796889745238	0.800372912080131	0.492308562790213
3	112615830	112747471	HAP_2	0.106430155210643	-0.596827712742117	0.484701159532416	0.21852461080415
3	112615830	112747471	HAP_3	0.350332594235033	0.30895081340211	0.200464077143161	0.12362934098189
3	112636472	112773833	HAP_1	0.1019955654102	-0.549796889745238	0.800372912080131	0.492308562790213
3	112636472	112773833	HAP_2	0.106430155210643	-0.596827712742117	0.484701159532416	0.21852461080415
3	112636472	112773833	HAP_3	0.350332594235033	0.30895081340211	0.200464077143161	0.12362934098189
3	112680763	112828523	HAP_1	0.105875831485588	-0.596827712742117	0.484701159532416	0.21852461080415
3	112680763	112828523	HAP_2	0.346452328159645	0.309302545474547	0.202302759607345	0.126642678333488
3	112680763	112828523	HAP_3	0.1019955654102	-0.549796889745238	0.800372912080131	0.492308562790213
3	112740362	112919971	HAP_1	0.1019955654102	-0.549796889745238	0.800372912080131	0.492308562790213
3	112740362	112919971	HAP_2	0.105875831485588	-0.596827712742117	0.484701159532416	0.21852461080415
3	112740362	112919971	HAP_3	0.348115299334812	0.305528886270493	0.200756184629537	0.128392172464568
3	112765993	112955593	HAP_1	0.105875831485588	-0.596827712742117	0.484701159532416	0.21852461080415
3	112765993	112955593	HAP_2	0.346452328159645	0.341254996793911	0.202262978443314	0.0919186498953271
3	112765993	112955593	HAP_3	0.10920177383592	-0.292570980354057	0.690208050317107	0.671749964752717
3	112809056	113004506	HAP_1	0.085920177383592	0.739852676952543	0.857431865371354	0.38844137560435
3	112809056	113004506	HAP_2	0.35920177383592	0.360834871616487	0.196320425135143	0.0663974795645717
3	112809056	113004506	HAP_3	0.170731707317073	0.0667704510392658	0.362046978710525	0.853722256103219
3	112809056	113004506	HAP_4	0.123614190687361	-0.249452967262607	0.521105654336362	0.63227019825812
3	112907081	113056315	HAP_1	0.152993348115299	-0.348096402401971	0.426510027012914	0.414632649669303
3	112907081	113056315	HAP_2	0.118625277161863	0.545639578695588	0.582072220937717	0.348802944396104
3	112907081	113056315	HAP_3	0.529933481152993	0.312631013509452	0.149657545341374	0.0369937705888622
3	112907081	113056315	HAP_4	0.112527716186253	-0.246763752570275	0.723341919819955	0.733075792150603
3	112948056	113125635	HAP_1	0.0909090909090909	0.739852676952543	0.857431865371354	0.38844137560435
3	112948056	113125635	HAP_2	0.530487804878049	0.29286609952846	0.149593011275999	0.0505715466601743
3	112948056	113125635	HAP_3	0.152993348115299	-0.348096402401971	0.426510027012914	0.414632649669303
3	112987718	113182899	HAP_1	0.0903547671840355	0.739852676952543	0.857431865371354	0.38844137560435
3	112987718	113182899	HAP_2	0.170731707317073	-0.0155252363471272	0.369053230953905	0.966454141068171
3	112987718	113182899	HAP_3	0.377494456762749	0.164647139127114	0.192594470048304	0.392842218775564
3	112987718	113182899	HAP_4	0.151330376940133	-0.348096402401971	0.426510027012914	0.414632649669303
3	113031690	113234587	HAP_1	0.151884700665188	-0.348096402401971	0.426510027012914	0.414632649669303
3	113031690	113234587	HAP_2	0.170731707317073	-0.0155252363471272	0.369053230953905	0.966454141068171
3	113031690	113234587	HAP_3	0.350886917960089	0.223545071901672	0.203992290163686	0.273440940620093
3	113031690	113234587	HAP_4	0.0903547671840355	0.739852676952543	0.857431865371354	0.38844137560435
3	113112765	113330270	HAP_1	0.185144124168514	0.237734889468561	0.321913712804882	0.460402538426273
3	113112765	113330270	HAP_2	0.352549889135255	0.223545071901672	0.203992290163686	0.273440940620093
3	113112765	113330270	HAP_3	0.111419068736142	-0.179113060598692	0.619759542806634	0.772645603639676
3	113112765	113330270	HAP_4	0.0909090909090909	0.739852676952543	0.857431865371354	0.38844137560435
3	113157550	113413025	HAP_1	0.116407982261641	-0.070952197916021	0.59156025275348	0.904557159746465
3	113157550	113413025	HAP_2	0.0936807095343681	0.739852676952543	0.857431865371354	0.38844137560435
3	113157550	113413025	HAP_3	0.352549889135255	0.223545071901672	0.203992290163686	0.273440940620093
3	113157550	113413025	HAP_4	0.184589800443459	0.237734889468561	0.321913712804882	0.460402538426273
3	113216893	113475593	HAP_1	0.117516629711752	-0.070952197916021	0.59156025275348	0.904557159746465
3	113216893	113475593	HAP_2	0.184589800443459	0.153719026884615	0.32182125085888	0.633014305653632
3	113216893	113475593	HAP_3	0.353658536585366	0.274827108768581	0.202417044756568	0.174894812108376
3	113301217	113545927	HAP_1	0.354212860310421	0.293003745868908	0.203085117455292	0.149439403990527
3	113301217	113545927	HAP_2	0.110310421286031	-0.784783737222181	0.483659022996202	0.105030098484786
3	113301217	113545927	HAP_3	0.113636363636364	-0.0730821514689416	0.620134880055514	0.906214082586865
3	113399808	113563979	HAP_1	0.354212860310421	0.293003745868908	0.203085117455292	0.149439403990527
3	113399808	113563979	HAP_2	0.110310421286031	-0.784783737222181	0.483659022996202	0.105030098484786
3	113399808	113563979	HAP_3	0.113636363636364	-0.0730821514689416	0.620134880055514	0.906214082586865
3	113451193	113583596	HAP_1	0.110310421286031	-0.784783737222181	0.483659022996202	0.105030098484786
3	113451193	113583596	HAP_2	0.353658536585366	0.278498390945685	0.201670201719158	0.167638439336511
3	113451193	113583596	HAP_3	0.0997782705099778	-0.549796889745238	0.800372912080131	0.492308562790213
3	113528360	113611280	HAP_1	0.0997782705099778	-0.549796889745238	0.800372912080131	0.492308562790213
3	113528360	113611280	HAP_2	0.358647450110865	0.342399417133399	0.197914542065275	0.0839707838952504
3	113528360	113611280	HAP_3	0.110310421286031	-0.807654380231844	0.469993564471945	0.086065087690728
3	113558736	113633794	HAP_1	0.358647450110865	0.342399417133399	0.197914542065275	0.0839707838952504
3	113558736	113633794	HAP_2	0.100332594235033	-0.549796889745238	0.800372912080131	0.492308562790213
3	113558736	113633794	HAP_3	0.141906873614191	-0.862783744063435	0.382310975173719	0.0242652332977996
3	113576768	113674786	HAP_1	0.160753880266075	-0.109034990859575	0.442660139421089	0.805493234515822
3	113576768	113674786	HAP_2	0.360310421286031	0.346649878968874	0.196415122626244	0.0779266014876299
3	113576768	113674786	HAP_3	0.110310421286031	-0.807654380231844	0.469993564471945	0.086065087690728
3	113606460	113700528	HAP_1	0.361973392461197	0.335602874712462	0.196417786932249	0.0878708721248868
3	113606460	113700528	HAP_2	0.159645232815965	-0.109034990859575	0.442660139421089	0.805493234515822
3	113606460	113700528	HAP_3	0.113082039911308	-0.807654380231844	0.469993564471945	0.086065087690728
3	113628064	113730736	HAP_1	0.100332594235033	-0.549796889745238	0.800372912080131	0.492308562790213
3	113628064	113730736	HAP_2	0.109756097560976	-0.807654380231844	0.469993564471945	0.086065087690728
3	113628064	113730736	HAP_3	0.361419068736142	0.335602874712462	0.196417786932249	0.0878708721248868
3	113659386	113766186	HAP_1	0.0997782705099778	-0.549796889745238	0.800372912080131	0.492308562790213
3	113659386	113766186	HAP_2	0.360864745011086	0.335602874712462	0.196417786932249	0.0878708721248868
3	113659386	113766186	HAP_3	0.109756097560976	-0.807654380231844	0.469993564471945	0.086065087690728
3	113690054	113810742	HAP_1	0.311529933481153	0.344563903749297	0.219787412035971	0.117303638489128
3	113690054	113810742	HAP_2	0.109756097560976	-0.807654380231844	0.469993564471945	0.086065087690728
3	113690054	113810742	HAP_3	0.105875831485588	-0.549796889745238	0.800372912080131	0.492308562790213
3	113718487	113851461	HAP_1	0.141352549889135	-0.835090257586962	0.390644672262729	0.0328113797976871
3	113718487	113851461	HAP_2	0.10920177383592	-0.639679985979112	0.690194067501926	0.354275810450523
3	113718487	113851461	HAP_3	0.310975609756098	0.338404775677446	0.218821701330224	0.122343041057396
3	113748954	113885538	HAP_1	0.310975609756098	0.338404775677446	0.218821701330224	0.122343041057396
3	113748954	113885538	HAP_2	0.160753880266075	-1.04088592022305	0.345050978265986	0.00262893168428588
3	113748954	113885538	HAP_3	0.112527716186253	-0.404126196928437	0.651541113491867	0.535244266474512
3	113796385	113925005	HAP_1	0.161308203991131	-0.91901588423624	0.340335694168306	0.00705891705030801
3	113796385	113925005	HAP_2	0.134146341463415	-0.238699218128912	0.542857684397315	0.660255008037011
3	113796385	113925005	HAP_3	0.311529933481153	0.338404775677446	0.218821701330224	0.122343041057396
3	113830447	113981294	HAP_1	0.14689578713969	-0.130511510586379	0.507405857537901	0.797073674664119
3	113830447	113981294	HAP_2	0.161308203991131	-0.91901588423624	0.340335694168306	0.00705891705030801
3	113830447	113981294	HAP_3	0.310421286031042	0.358406741044521	0.219793621253102	0.103318133915224
3	113874926	114021123	HAP_1	0.101441241685144	-0.549796889745238	0.800372912080131	0.492308562790213
3	113874926	114021123	HAP_2	0.161308203991131	-0.91901588423624	0.340335694168306	0.00705891705030801
3	113874926	114021123	HAP_3	0.313747228381375	0.37295422963645	0.217302975918209	0.0864579308289348
3	113906706	114086747	HAP_1	0.100886917960089	-0.549796889745238	0.800372912080131	0.492308562790213
3	113906706	114086747	HAP_2	0.161308203991131	-0.91901588423624	0.340335694168306	0.00705891705030801
3	113906706	114086747	HAP_3	0.373614190687361	0.341786396807579	0.189293610487421	0.0713207872547225
3	113972749	114113818	HAP_1	0.313192904656319	0.47902608816167	0.218165629565861	0.0283712216861682
3	113972749	114113818	HAP_2	0.100886917960089	-0.549796889745238	0.800372912080131	0.492308562790213
3	113972749	114113818	HAP_3	0.161308203991131	-0.91901588423624	0.340335694168306	0.00705891705030801
3	114001249	114145225	HAP_1	0.0975609756097561	-0.549796889745238	0.800372912080131	0.492308562790213
3	114001249	114145225	HAP_2	0.180155210643016	-0.691279292695948	0.299577962584594	0.0212552816318254
3	114001249	114145225	HAP_3	0.316518847006652	0.510332450412962	0.215177341470595	0.0179194256532188
3	114069039	114171603	HAP_1	0.0970066518847007	-0.549796889745238	0.800372912080131	0.492308562790213
3	114069039	114171603	HAP_2	0.180155210643016	-0.691279292695948	0.299577962584594	0.0212552816318254
3	114069039	114171603	HAP_3	0.317627494456763	0.464575668715242	0.213300370623272	0.029665621499858
3	114108438	114207857	HAP_1	0.180155210643016	-0.691279292695948	0.299577962584594	0.0212552816318254
3	114108438	114207857	HAP_2	0.317627494456763	0.464575668715242	0.213300370623272	0.029665621499858
3	114108438	114207857	HAP_3	0.0981152993348115	-0.549796889745238	0.800372912080131	0.492308562790213
3	114108438	114207857	HAP_4	0.124168514412417	-0.227501166924847	0.539948359574728	0.673609587831101
3	114137976	114271187	HAP_1	0.0981152993348115	-0.549796889745238	0.800372912080131	0.492308562790213
3	114137976	114271187	HAP_2	0.201219512195122	-0.7623078824386	0.27815011196536	0.00625503066666184
3	114137976	114271187	HAP_3	0.318181818181818	0.45105298529897	0.212249437908492	0.0338528524072882
3	114137976	114271187	HAP_4	0.124168514412417	-0.227501166924847	0.539948359574728	0.673609587831101
3	114166091	114323305	HAP_1	0.202328159645233	-0.7623078824386	0.27815011196536	0.00625503066666184
3	114166091	114323305	HAP_2	0.318181818181818	0.45105298529897	0.212249437908492	0.0338528524072882
3	114166091	114323305	HAP_3	0.29490022172949	-0.403509977775698	0.245782767809312	0.100998776321115
3	114191626	114384474	HAP_1	0.202328159645233	-0.7623078824386	0.27815011196536	0.00625503066666184
3	114191626	114384474	HAP_2	0.317627494456763	0.45105298529897	0.212249437908492	0.0338528524072882
3	114191626	114384474	HAP_3	0.29490022172949	-0.403509977775698	0.245782767809312	0.100998776321115
3	114247154	114424012	HAP_1	0.223946784922395	-0.582569445053601	0.317033244521082	0.0664599979877569
3	114247154	114424012	HAP_2	0.317073170731707	0.450096295214938	0.2129887058822	0.0348583304218643
3	114247154	114424012	HAP_3	0.202328159645233	-0.7623078824386	0.27815011196536	0.00625503066666184
3	114303166	114480231	HAP_1	0.201219512195122	-0.7623078824386	0.27815011196536	0.00625503066666184
3	114303166	114480231	HAP_2	0.312084257206208	0.533656101612929	0.216778077024515	0.0140144932698971
3	114303166	114480231	HAP_3	0.0992239467849224	-0.549796889745238	0.800372912080131	0.492308562790213
3	114303166	114480231	HAP_4	0.123614190687361	-0.227501166924847	0.539948359574728	0.673609587831101
3	114356473	114522162	HAP_1	0.200665188470067	-0.7623078824386	0.27815011196536	0.00625503066666184
3	114356473	114522162	HAP_2	0.0837028824833703	-0.549796889745238	0.800372912080131	0.492308562790213
3	114356473	114522162	HAP_3	0.311529933481153	0.533656101612929	0.216778077024515	0.0140144932698971
3	114406195	114567597	HAP_1	0.201773835920177	-0.7623078824386	0.27815011196536	0.00625503066666184
3	114406195	114567597	HAP_2	0.312638580931264	0.516435117819935	0.215906749493348	0.0169666454186582
3	114406195	114567597	HAP_3	0.0837028824833703	-0.549796889745238	0.800372912080131	0.492308562790213
3	114461765	114614934	HAP_1	0.141906873614191	-0.177890195246991	0.477962182057932	0.709844063190785
3	114461765	114614934	HAP_2	0.162971175166297	-0.899714506063137	0.340825323674011	0.0084405482460526
3	114461765	114614934	HAP_3	0.310975609756098	0.529823527558742	0.215886493383892	0.0143115786475495
3	114508185	114652756	HAP_1	0.161862527716186	-0.977374991790723	0.345995435567757	0.00483659144144746
3	114508185	114652756	HAP_2	0.0825942350332594	-0.549796889745238	0.800372912080131	0.492308562790213
3	114508185	114652756	HAP_3	0.0848115299334812	-0.523401961311649	0.786063985127868	0.50567868961147
3	114508185	114652756	HAP_4	0.337028824833703	0.436560637328133	0.204476881257737	0.0330328564852666
3	114551814	114701499	HAP_1	0.159645232815965	-0.973925368569081	0.351427439323476	0.00569914965983425
3	114551814	114701499	HAP_2	0.0825942350332594	-0.549796889745238	0.800372912080131	0.492308562790213
3	114551814	114701499	HAP_3	0.335920177383592	0.436560637328133	0.204476881257737	0.0330328564852666
3	114597409	114730171	HAP_1	0.15410199556541	-1.09652831787009	0.362159435684368	0.00253493646308149
3	114597409	114730171	HAP_2	0.0803769401330377	-0.549796889745238	0.800372912080131	0.492308562790213
3	114597409	114730171	HAP_3	0.330931263858093	0.480992294870415	0.208359277331151	0.0212013538682614
3	114642111	114758892	HAP_1	0.155210643015521	-1.00768841935312	0.356267290883726	0.00478240383083541
3	114642111	114758892	HAP_2	0.354212860310421	0.45332981913053	0.196099733363775	0.0210203183289555
3	114642111	114758892	HAP_3	0.0803769401330377	-0.549796889745238	0.800372912080131	0.492308562790213
3	114683161	114802567	HAP_1	0.156319290465632	-0.957296130467521	0.350922437039358	0.00649875117695417
3	114683161	114802567	HAP_2	0.358093126385809	0.419705303350993	0.195245936620947	0.031854245396756
3	114683161	114802567	HAP_3	0.0809312638580931	-0.549796889745238	0.800372912080131	0.492308562790213
3	114721072	114829847	HAP_1	0.373059866962306	0.426725916080289	0.188115708691784	0.0235425402011
3	114721072	114829847	HAP_2	0.0842572062084257	-0.549796889745238	0.800372912080131	0.492308562790213
3	114721072	114829847	HAP_3	0.157982261640798	-0.957296130467521	0.350922437039358	0.00649875117695417
3	114751781	114859712	HAP_1	0.373614190687361	0.409354032309656	0.187562146499455	0.0293338579037246
3	114751781	114859712	HAP_2	0.157982261640798	-0.957296130467521	0.350922437039358	0.00649875117695417
3	114751781	114859712	HAP_3	0.0842572062084257	-0.549796889745238	0.800372912080131	0.492308562790213
3	114790013	114897383	HAP_1	0.361973392461197	0.348002760150508	0.192649055093389	0.071192721138661
3	114790013	114897383	HAP_2	0.145232815964523	-1.19078475566619	0.38840229861371	0.00223611100155201
3	114790013	114897383	HAP_3	0.0837028824833703	-0.549796889745238	0.800372912080131	0.492308562790213
3	114820305	114942101	HAP_1	0.364745011086475	0.336387666582039	0.192068877390325	0.0802234535213576
3	114820305	114942101	HAP_2	0.164634146341463	-1.10655799762946	0.360905631730409	0.00223459416643182
3	114820305	114942101	HAP_3	0.163525498891353	0.0479014653508054	0.414051739583998	0.907924703533446
3	114846146	114992747	HAP_1	0.164634146341463	-1.10655799762946	0.360905631730409	0.00223459416643182
3	114846146	114992747	HAP_2	0.161862527716186	0.134450989733081	0.432266163027642	0.755845024303173
3	114846146	114992747	HAP_3	0.332039911308204	0.428028172091691	0.208710930491245	0.0405773411574645
3	114892127	115021886	HAP_1	0.0848115299334812	0.921493742338648	0.86674385172827	0.287994780903566
3	114892127	115021886	HAP_2	0.339246119733925	0.397020799529804	0.205970304417445	0.0542277826740172
3	114892127	115021886	HAP_3	0.235587583148559	0.0228434425913189	0.294080776000109	0.938102116995944
3	114892127	115021886	HAP_4	0.165188470066519	-1.10655799762946	0.360905631730409	0.00223459416643182
3	114927633	115046853	HAP_1	0.0848115299334812	0.921493742338648	0.86674385172827	0.287994780903566
3	114927633	115046853	HAP_2	0.339246119733925	0.397020799529804	0.205970304417445	0.0542277826740172
3	114927633	115046853	HAP_3	0.401330376940133	-0.417275801460703	0.18073609726758	0.0211856258097433
3	114982490	115088249	HAP_1	0.189578713968958	-0.96683816577804	0.320532815991687	0.00263123269466647
3	114982490	115088249	HAP_2	0.0881374722838137	0.471246169650994	0.790381602770493	0.551175945119052
3	114982490	115088249	HAP_3	0.124168514412417	-0.764999991128021	0.619669094413042	0.217331746784301
3	114982490	115088249	HAP_4	0.338691796008869	0.397020799529804	0.205970304417445	0.0542277826740172
3	115004449	115129830	HAP_1	0.165188470066519	-1.10655799762946	0.360905631730409	0.00223459416643182
3	115004449	115129830	HAP_2	0.124168514412417	-0.764999991128021	0.619669094413042	0.217331746784301
3	115004449	115129830	HAP_3	0.339246119733925	0.373588727323069	0.20490331033266	0.0686021436178918
3	115036046	115184343	HAP_1	0.339246119733925	0.373588727323069	0.20490331033266	0.0686021436178918
3	115036046	115184343	HAP_2	0.164634146341463	-1.10655799762946	0.360905631730409	0.00223459416643182
3	115036046	115184343	HAP_3	0.124168514412417	-0.764999991128021	0.619669094413042	0.217331746784301
3	115075173	115232015	HAP_1	0.164634146341463	-1.10655799762946	0.360905631730409	0.00223459416643182
3	115075173	115232015	HAP_2	0.339246119733925	0.373588727323069	0.20490331033266	0.0686021436178918
3	115075173	115232015	HAP_3	0.126385809312639	-0.764999991128021	0.619669094413042	0.217331746784301
3	115112737	115269123	HAP_1	0.340909090909091	0.409330530572748	0.203942413839416	0.0450425241089599
3	115112737	115269123	HAP_2	0.123614190687361	-0.764999991128021	0.619669094413042	0.217331746784301
3	115112737	115269123	HAP_3	0.202328159645233	-0.941652013678764	0.307695277931596	0.00227725728518527
3	115166186	115307001	HAP_1	0.123614190687361	-0.764999991128021	0.619669094413042	0.217331746784301
3	115166186	115307001	HAP_2	0.242793791574279	-0.840356086645088	0.258444073197858	0.00119077453612765
3	115166186	115307001	HAP_3	0.344235033259424	0.399292027029895	0.203875332728294	0.0504824538188682
3	115213050	115329670	HAP_1	0.242793791574279	-0.840356086645088	0.258444073197858	0.00119077453612765
3	115213050	115329670	HAP_2	0.364745011086475	0.458709929209423	0.195532826682959	0.0191976001850455
3	115213050	115329670	HAP_3	0.180709534368071	-0.516404956465217	0.402157179537882	0.199445931615502
3	115258446	115378764	HAP_1	0.242239467849224	-0.840356086645088	0.258444073197858	0.00119077453612765
3	115258446	115378764	HAP_2	0.344235033259424	0.399292027029895	0.203875332728294	0.0504824538188682
3	115258446	115378764	HAP_3	0.123614190687361	-0.764999991128021	0.619669094413042	0.217331746784301
3	115295739	115413783	HAP_1	0.123614190687361	-0.764999991128021	0.619669094413042	0.217331746784301
3	115295739	115413783	HAP_2	0.265521064301552	-0.881795633470616	0.236210263491024	0.000201168283655007
3	115295739	115413783	HAP_3	0.361973392461197	0.35831451708103	0.194448322887986	0.0657021751444262
3	115323458	115438457	HAP_1	0.259423503325942	-0.701330583318862	0.249631139334034	0.0050712356194258
3	115323458	115438457	HAP_2	0.344235033259424	0.399292027029895	0.203875332728294	0.0504824538188682
3	115323458	115438457	HAP_3	0.123614190687361	-0.764999991128021	0.619669094413042	0.217331746784301
3	115363288	115483076	HAP_1	0.123059866962306	-0.764999991128021	0.619669094413042	0.217331746784301
3	115363288	115483076	HAP_2	0.26219512195122	-0.701330583318862	0.249631139334034	0.0050712356194258
3	115363288	115483076	HAP_3	0.439024390243902	0.257778092553545	0.164860029525325	0.118263209755447
3	115397893	115521345	HAP_1	0.1480044345898	-1.03651651922619	0.406146463152249	0.010874563060162
3	115397893	115521345	HAP_2	0.114190687361419	0.298469586167397	0.556696619057215	0.591993110345401
3	115397893	115521345	HAP_3	0.0909090909090909	-0.574871034168895	0.741620710114634	0.438454181061986
3	115397893	115521345	HAP_4	0.461751662971175	0.333648643891478	0.162511764716104	0.0403575968696438
3	115430545	115552143	HAP_1	0.0909090909090909	-0.574871034168895	0.741620710114634	0.438454181061986
3	115430545	115552143	HAP_2	0.1480044345898	-1.03651651922619	0.406146463152249	0.010874563060162
3	115430545	115552143	HAP_3	0.114745011086475	0.298469586167397	0.556696619057215	0.591993110345401
3	115430545	115552143	HAP_4	0.462305986696231	0.333648643891478	0.162511764716104	0.0403575968696438
3	115468780	115571668	HAP_1	0.0903547671840355	-0.574871034168895	0.741620710114634	0.438454181061986
3	115468780	115571668	HAP_2	0.150221729490022	-1.02861234131953	0.397769752119877	0.00986914738858916
3	115468780	115571668	HAP_3	0.114745011086475	0.298469586167397	0.556696619057215	0.591993110345401
3	115468780	115571668	HAP_4	0.340354767184035	0.420166642676588	0.207206811841029	0.0428821035984603
3	115510431	115623229	HAP_1	0.0903547671840355	-0.574871034168895	0.741620710114634	0.438454181061986
3	115510431	115623229	HAP_2	0.10310421286031	0.109454108142855	0.581207210146837	0.850667213579582
3	115510431	115623229	HAP_3	0.332039911308204	0.428309136487177	0.21226823797792	0.0439149100142686
3	115510431	115623229	HAP_4	0.150221729490022	-1.02861234131953	0.397769752119877	0.00986914738858916
3	115544990	115699173	HAP_1	0.0903547671840355	-0.574871034168895	0.741620710114634	0.438454181061986
3	115544990	115699173	HAP_2	0.10310421286031	0.109454108142855	0.581207210146837	0.850667213579582
3	115544990	115699173	HAP_3	0.331485587583149	0.428309136487177	0.21226823797792	0.0439149100142686
3	115544990	115699173	HAP_4	0.149113082039911	-1.02861234131953	0.397769752119877	0.00986914738858916
3	115567072	115733885	HAP_1	0.332594235033259	0.462832193958246	0.211233103687709	0.0287036840001297
3	115567072	115733885	HAP_2	0.149113082039911	-1.02861234131953	0.397769752119877	0.00986914738858916
3	115567072	115733885	HAP_3	0.0914634146341463	-0.694700188109969	0.695246655301136	0.317962930208292
3	115567072	115733885	HAP_4	0.103658536585366	0.109454108142855	0.581207210146837	0.850667213579582
3	115611286	115796268	HAP_1	0.150221729490022	-1.02861234131953	0.397769752119877	0.00986914738858916
3	115611286	115796268	HAP_2	0.332039911308204	0.49468990441892	0.211062132789381	0.0193072287910972
3	115611286	115796268	HAP_3	0.1019955654102	-0.491364589944441	0.655131383373267	0.453438389332454
3	115611286	115796268	HAP_4	0.0920177383592018	-0.0149647539233052	0.610055111173245	0.980435225830439
3	115611286	115796268	HAP_5	0.0759423503325942	-0.333988916682564	0.788958198949909	0.672157600604338
3	115672222	115820330	HAP_1	0.102549889135255	-0.491364589944441	0.655131383373267	0.453438389332454
3	115672222	115820330	HAP_2	0.150221729490022	-1.02861234131953	0.397769752119877	0.00986914738858916
3	115672222	115820330	HAP_3	0.112527716186253	0.0387937781915899	0.517286670529041	0.940235770609082
3	115672222	115820330	HAP_4	0.334257206208426	0.49468990441892	0.211062132789381	0.0193072287910972
3	115672222	115820330	HAP_5	0.0759423503325942	-0.333988916682564	0.788958198949909	0.672157600604338
3	115712703	115841954	HAP_1	0.113082039911308	0.0387937781915899	0.517286670529041	0.940235770609082
3	115712703	115841954	HAP_2	0.542682926829268	0.117888764522784	0.145292395340914	0.417359047725804
3	115712703	115841954	HAP_3	0.102549889135255	-0.491364589944441	0.655131383373267	0.453438389332454
3	115712703	115841954	HAP_4	0.0759423503325942	-0.333988916682564	0.788958198949909	0.672157600604338
3	115768343	115897665	HAP_1	0.179046563192905	-0.801226772192964	0.358511429131854	0.0256735652590113
3	115768343	115897665	HAP_2	0.407427937915743	0.462871546352001	0.180999521430888	0.0107135314582875
3	115768343	115897665	HAP_3	0.0920177383592018	-0.0149647539233052	0.610055111173245	0.980435225830439
3	115768343	115897665	HAP_4	0.102549889135255	-0.491364589944441	0.655131383373267	0.453438389332454
3	115806154	115946775	HAP_1	0.178492239467849	-0.801226772192964	0.358511429131854	0.0256735652590113
3	115806154	115946775	HAP_2	0.406873614190687	0.462871546352001	0.180999521430888	0.0107135314582875
3	115806154	115946775	HAP_3	0.0920177383592018	-0.0149647539233052	0.610055111173245	0.980435225830439
3	115806154	115946775	HAP_4	0.102549889135255	-0.491364589944441	0.655131383373267	0.453438389332454
3	115834112	115979466	HAP_1	0.178492239467849	-0.801226772192964	0.358511429131854	0.0256735652590113
3	115834112	115979466	HAP_2	0.406873614190687	0.448008470741409	0.180624003623803	0.0133099519070098
3	115834112	115979466	HAP_3	0.102549889135255	-0.491364589944441	0.655131383373267	0.453438389332454
3	115834112	115979466	HAP_4	0.0920177383592018	-0.0149647539233052	0.610055111173245	0.980435225830439
3	115881959	116026598	HAP_1	0.0925720620842572	-0.0149647539233052	0.610055111173245	0.980435225830439
3	115881959	116026598	HAP_2	0.0909090909090909	-0.574871034168895	0.741620710114634	0.438454181061986
3	115881959	116026598	HAP_3	0.412416851441242	0.480235622421867	0.177938578073243	0.00708922654216753
3	115881959	116026598	HAP_4	0.0726164079822616	0.141534963895333	0.785841260529575	0.85711016016627
3	115881959	116026598	HAP_5	0.205654101995565	-0.419705705945483	0.316611239595985	0.185306642815977
3	115930161	116046865	HAP_1	0.0925720620842572	-0.0149647539233052	0.610055111173245	0.980435225830439
3	115930161	116046865	HAP_2	0.0731707317073171	0.141534963895333	0.785841260529575	0.85711016016627
3	115930161	116046865	HAP_3	0.206208425720621	-0.419705705945483	0.316611239595985	0.185306642815977
3	115930161	116046865	HAP_4	0.0909090909090909	-0.574871034168895	0.741620710114634	0.438454181061986
3	115930161	116046865	HAP_5	0.3519955654102	0.463708256361771	0.202298806449101	0.0221273056027834
3	115972437	116070803	HAP_1	0.0731707317073171	0.141534963895333	0.785841260529575	0.85711016016627
3	115972437	116070803	HAP_2	0.0909090909090909	-0.574871034168895	0.741620710114634	0.438454181061986
3	115972437	116070803	HAP_3	0.331485587583149	0.53181685262932	0.211186618784703	0.0119691747553838
3	115972437	116070803	HAP_4	0.206208425720621	-0.419705705945483	0.316611239595985	0.185306642815977
3	115972437	116070803	HAP_5	0.0925720620842572	-0.0149647539233052	0.610055111173245	0.980435225830439
3	116020196	116131992	HAP_1	0.207317073170732	-0.430710745186962	0.312744725185043	0.168798350605957
3	116020196	116131992	HAP_2	0.0737250554323725	-0.128236427085229	0.728182466860716	0.860251717340528
3	116020196	116131992	HAP_3	0.332039911308204	0.53181685262932	0.211186618784703	0.0119691747553838
3	116020196	116131992	HAP_4	0.0909090909090909	-0.0149647539233052	0.610055111173245	0.980435225830439
3	116020196	116131992	HAP_5	0.0909090909090909	-0.574871034168895	0.741620710114634	0.438454181061986
3	116035995	116181455	HAP_1	0.0731707317073171	0.141534963895333	0.785841260529575	0.85711016016627
3	116035995	116181455	HAP_2	0.0909090909090909	-0.0149647539233052	0.610055111173245	0.980435225830439
3	116035995	116181455	HAP_3	0.187915742793792	-0.753523122470738	0.338698234845844	0.0263475237974723
3	116035995	116181455	HAP_4	0.323170731707317	0.60899204501221	0.214921066716067	0.00470743930942975
3	116035995	116181455	HAP_5	0.08980044345898	-0.574871034168895	0.741620710114634	0.438454181061986
3	116065696	116209500	HAP_1	0.322616407982262	0.60899204501221	0.214921066716067	0.00470743930942975
3	116065696	116209500	HAP_2	0.187915742793792	-0.753523122470738	0.338698234845844	0.0263475237974723
3	116065696	116209500	HAP_3	0.0687361419068736	0.141534963895333	0.785841260529575	0.85711016016627
3	116065696	116209500	HAP_4	0.0892461197339246	-0.838191358998278	0.800007468184907	0.295048051885819
3	116065696	116209500	HAP_5	0.0909090909090909	-0.0149647539233052	0.610055111173245	0.980435225830439
3	116108314	116289093	HAP_1	0.187915742793792	-0.753523122470738	0.338698234845844	0.0263475237974723
3	116108314	116289093	HAP_2	0.065410199556541	-0.113416055892746	0.859602383787155	0.895061496153445
3	116108314	116289093	HAP_3	0.0903547671840355	-0.0149647539233052	0.610055111173245	0.980435225830439
3	116108314	116289093	HAP_4	0.0981152993348115	-0.371925527657913	0.739907531371677	0.615324403043984
3	116108314	116289093	HAP_5	0.320953436807095	0.57658662803498	0.216072323786273	0.00775809684151186
3	116173260	116310383	HAP_1	0.0975609756097561	-0.371925527657913	0.739907531371677	0.615324403043984
3	116173260	116310383	HAP_2	0.325388026607539	0.579117018996185	0.211800144184322	0.00637635655267956
3	116173260	116310383	HAP_3	0.188470066518847	-0.753523122470738	0.338698234845844	0.0263475237974723
3	116173260	116310383	HAP_4	0.0892461197339246	-0.0149647539233052	0.610055111173245	0.980435225830439
3	116196590	116339779	HAP_1	0.189024390243902	-0.704639468188012	0.33414883861563	0.0352445542654652
3	116196590	116339779	HAP_2	0.08980044345898	-0.0149647539233052	0.610055111173245	0.980435225830439
3	116196590	116339779	HAP_3	0.0975609756097561	-0.371925527657913	0.739907531371677	0.615324403043984
3	116196590	116339779	HAP_4	0.325942350332594	0.579117018996185	0.211800144184322	0.00637635655267956
3	116274381	116369721	HAP_1	0.190133037694013	-0.631009849323147	0.329535054571554	0.0558324398452939
3	116274381	116369721	HAP_2	0.328713968957871	0.562893244290483	0.209844802306543	0.00744466173301754
3	116274381	116369721	HAP_3	0.0903547671840355	-0.0149647539233052	0.610055111173245	0.980435225830439
3	116274381	116369721	HAP_4	0.0981152993348115	-0.371925527657913	0.739907531371677	0.615324403043984
3	116305136	116390686	HAP_1	0.0903547671840355	-0.0149647539233052	0.610055111173245	0.980435225830439
3	116305136	116390686	HAP_2	0.328713968957871	0.541263453881909	0.20883816075311	0.00970458602284305
3	116305136	116390686	HAP_3	0.098669623059867	-0.371925527657913	0.739907531371677	0.615324403043984
3	116305136	116390686	HAP_4	0.194013303769401	-0.535276055069619	0.3216147714238	0.0963970634613834
3	116334724	116430141	HAP_1	0.328159645232816	0.561640812546002	0.209627266383928	0.00751540053646736
3	116334724	116430141	HAP_2	0.0903547671840355	-0.0149647539233052	0.610055111173245	0.980435225830439
3	116334724	116430141	HAP_3	0.098669623059867	-0.371925527657913	0.739907531371677	0.615324403043984
3	116334724	116430141	HAP_4	0.184035476718404	-0.569718482236505	0.344354783701209	0.0983886841646451
3	116363847	116481396	HAP_1	0.182926829268293	-0.460845438688559	0.344905240009869	0.181841870136331
3	116363847	116481396	HAP_2	0.327050997782705	0.576085878312097	0.210352538247043	0.00629223902717862
3	116363847	116481396	HAP_3	0.0992239467849224	-0.371925527657913	0.739907531371677	0.615324403043984
3	116363847	116481396	HAP_4	0.0903547671840355	-0.0149647539233052	0.610055111173245	0.980435225830439
3	116381725	116528360	HAP_1	0.182926829268293	-0.460845438688559	0.344905240009869	0.181841870136331
3	116381725	116528360	HAP_2	0.0903547671840355	-0.0149647539233052	0.610055111173245	0.980435225830439
3	116381725	116528360	HAP_3	0.0992239467849224	-0.371925527657913	0.739907531371677	0.615324403043984
3	116381725	116528360	HAP_4	0.381929046563193	0.524012695094369	0.18629026609158	0.00501816434710616
3	116409722	116573061	HAP_1	0.0914634146341463	-0.0149647539233052	0.610055111173245	0.980435225830439
3	116409722	116573061	HAP_2	0.0992239467849224	-0.371925527657913	0.739907531371677	0.615324403043984
3	116409722	116573061	HAP_3	0.37860310421286	0.551312398295346	0.188194704856344	0.00348210925815131
3	116409722	116573061	HAP_4	0.182926829268293	-0.460845438688559	0.344905240009869	0.181841870136331
3	116463423	116645611	HAP_1	0.0920177383592018	-0.0149647539233052	0.610055111173245	0.980435225830439
3	116463423	116645611	HAP_2	0.188470066518847	-0.322329398772734	0.327526731347956	0.325318578457902
3	116463423	116645611	HAP_3	0.382483370288248	0.533574593815601	0.187498479366086	0.00453250593112354
3	116463423	116645611	HAP_4	0.0992239467849224	-0.371925527657913	0.739907531371677	0.615324403043984
3	116503329	116686231	HAP_1	0.368625277161863	0.461361688960109	0.192688917909843	0.0168568197087756
3	116503329	116686231	HAP_2	0.0914634146341463	-0.0149647539233052	0.610055111173245	0.980435225830439
3	116503329	116686231	HAP_3	0.098669623059867	-0.162491621504796	0.792732127210015	0.837637244560017
3	116503329	116686231	HAP_4	0.191241685144124	-0.211647689242153	0.32501549617209	0.515090444595019
3	116503329	116686231	HAP_5	0.069290465631929	0.430592666857536	0.785917427136049	0.583908142941904
3	116562510	116742046	HAP_1	0.0914634146341463	-0.0149647539233052	0.610055111173245	0.980435225830439
3	116562510	116742046	HAP_2	0.365853658536585	0.419083449895978	0.193611833015159	0.0306873424402025
3	116562510	116742046	HAP_3	0.141906873614191	-0.312381727029184	0.539585384522774	0.56278360451087
3	116562510	116742046	HAP_4	0.192350332594235	-0.211647689242153	0.32501549617209	0.515090444595019
3	116606025	116780816	HAP_1	0.0903547671840355	-0.0149647539233052	0.610055111173245	0.980435225830439
3	116606025	116780816	HAP_2	0.191241685144124	-0.186432656710698	0.329304691016742	0.571441287539218
3	116606025	116780816	HAP_3	0.366407982261641	0.419083449895978	0.193611833015159	0.0306873424402025
3	116676979	116813251	HAP_1	0.348669623059867	0.516874022964769	0.199644469510937	0.00978357668615971
3	116676979	116813251	HAP_2	0.0903547671840355	-0.0149647539233052	0.610055111173245	0.980435225830439
3	116676979	116813251	HAP_3	0.21119733924612	-0.106846056071197	0.298027744667834	0.720046477796239
3	116721977	116835289	HAP_1	0.211751662971175	-0.106846056071197	0.298027744667834	0.720046477796239
3	116721977	116835289	HAP_2	0.357538802660754	0.531886224044626	0.19553243424493	0.00665169708538822
3	116721977	116835289	HAP_3	0.0936807095343681	-0.0149647539233052	0.610055111173245	0.980435225830439
3	116771149	116871094	HAP_1	0.215077605321508	-0.129628388715414	0.294432616543011	0.659852177783014
3	116771149	116871094	HAP_2	0.0936807095343681	-0.0149647539233052	0.610055111173245	0.980435225830439
3	116771149	116871094	HAP_3	0.0609756097560976	-0.482175403562863	0.862905059916149	0.576451552528716
3	116771149	116871094	HAP_4	0.354767184035477	0.539780752296793	0.195927169173679	0.00598903065121131
3	116771149	116871094	HAP_5	0.113636363636364	-1.26281682571838	0.729262446026137	0.0836853639300706
3	116806899	116908898	HAP_1	0.363082039911308	0.554122537854991	0.192686877693935	0.00412675922993821
3	116806899	116908898	HAP_2	0.448447893569845	-0.0953592560745928	0.168075064348476	0.57061209949396
3	116824592	116930895	HAP_1	0.363082039911308	0.554122537854991	0.192686877693935	0.00412675922993821
3	116824592	116930895	HAP_2	0.453991130820399	-0.0854394214652702	0.16668504374246	0.608372467018144
3	116850720	116964288	HAP_1	0.440133037694013	-0.106737947675011	0.169712893387246	0.529554839468453
3	116850720	116964288	HAP_2	0.363636363636364	0.541268777067477	0.192098153121154	0.00494465621255341
3	116902706	117005589	HAP_1	0.364745011086475	0.561265581070223	0.192024294192948	0.00355593662945833
3	116902706	117005589	HAP_2	0.0942350332594235	-0.0149647539233052	0.610055111173245	0.980435225830439
3	116902706	117005589	HAP_3	0.346452328159645	-0.142298423880651	0.20956696562494	0.497307173616034
3	116924580	117070587	HAP_1	0.354212860310421	0.541334388214056	0.200916806312111	0.00718621410769615
3	116924580	117070587	HAP_2	0.0925720620842572	-0.0149647539233052	0.610055111173245	0.980435225830439
3	116924580	117070587	HAP_3	0.304878048780488	-0.0337517984176309	0.234481364782261	0.885578616414265
3	116951206	117134264	HAP_1	0.348115299334812	0.528588451093147	0.203773390281627	0.00964270427317617
3	116951206	117134264	HAP_2	0.0925720620842572	-0.0149647539233052	0.610055111173245	0.980435225830439
3	116951206	117134264	HAP_3	0.208980044345898	0.0426705830924722	0.290629545489447	0.883306426614064
3	116998883	117178644	HAP_1	0.0936807095343681	-0.0149647539233052	0.610055111173245	0.980435225830439
3	116998883	117178644	HAP_2	0.373614190687361	0.525762013072816	0.194377574293348	0.00696422096775144
3	116998883	117178644	HAP_3	0.209534368070953	0.0426705830924722	0.290629545489447	0.883306426614064
3	117027387	117218165	HAP_1	0.303215077605322	-0.0250319550300161	0.215160897480802	0.907408858987166
3	117027387	117218165	HAP_2	0.37860310421286	0.500250407125261	0.19183067569711	0.00926621921767592
3	117120195	117275857	HAP_1	0.304878048780488	-0.0250319550300161	0.215160897480802	0.907408858987166
3	117120195	117275857	HAP_2	0.37860310421286	0.500250407125261	0.19183067569711	0.00926621921767592
3	117120195	117275857	HAP_3	0.0925720620842572	-0.134138025919285	0.64642391303005	0.83566079883456
3	117157859	117318646	HAP_1	0.0925720620842572	-0.134138025919285	0.64642391303005	0.83566079883456
3	117157859	117318646	HAP_2	0.37860310421286	0.500250407125261	0.19183067569711	0.00926621921767592
3	117157859	117318646	HAP_3	0.304878048780488	-0.0250319550300161	0.215160897480802	0.907408858987166
3	117157859	117318646	HAP_4	0.0936807095343681	-0.162491621504796	0.792732127210015	0.837637244560017
3	117213693	117377695	HAP_1	0.352549889135255	0.564719020515589	0.200880692808479	0.00504400255697983
3	117213693	117377695	HAP_2	0.455654101995565	-0.113902349797183	0.157256038160891	0.469065114463062
3	117213693	117377695	HAP_3	0.0936807095343681	-0.162491621504796	0.792732127210015	0.837637244560017
3	117258257	117446912	HAP_1	0.352549889135255	0.564719020515589	0.200880692808479	0.00504400255697983
3	117258257	117446912	HAP_2	0.197339246119734	-0.633174735341893	0.292040129865809	0.0304150920005212
3	117258257	117446912	HAP_3	0.308758314855876	0.0726829939348017	0.212773422869296	0.732734105316663
3	117258257	117446912	HAP_4	0.0936807095343681	-0.162491621504796	0.792732127210015	0.837637244560017
3	117314116	117509665	HAP_1	0.3519955654102	0.579123929809587	0.201650887307127	0.00417693657001153
3	117314116	117509665	HAP_2	0.0936807095343681	-0.134138025919285	0.64642391303005	0.83566079883456
3	117314116	117509665	HAP_3	0.308758314855876	0.0726829939348017	0.212773422869296	0.732734105316663
3	117314116	117509665	HAP_4	0.0964523281596452	-0.552511935564738	0.732482975320118	0.450868830814641
3	117360005	117658076	HAP_1	0.103658536585366	0.147109003586108	0.685076862325671	0.830024291317049
3	117360005	117658076	HAP_2	0.35310421286031	0.590125688084385	0.200813317002664	0.00338139244519546
3	117360005	117658076	HAP_3	0.315964523281596	0.0543329407661532	0.209391734888288	0.795325084696263
3	117425077	117691125	HAP_1	0.316518847006652	0.0543329407661532	0.209391734888288	0.795325084696263
3	117425077	117691125	HAP_2	0.0936807095343681	-0.162491621504796	0.792732127210015	0.837637244560017
3	117425077	117691125	HAP_3	0.35310421286031	0.590125688084385	0.200813317002664	0.00338139244519546
3	117496878	117727425	HAP_1	0.353658536585366	0.609978099999217	0.200043424299513	0.00236227929280551
3	117496878	117727425	HAP_2	0.0936807095343681	-0.162491621504796	0.792732127210015	0.837637244560017
3	117496878	117727425	HAP_3	0.312084257206208	0.0729785366614366	0.210482936400782	0.728884116953576
3	117643418	117779789	HAP_1	0.312084257206208	0.0729785366614366	0.210482936400782	0.728884116953576
3	117643418	117779789	HAP_2	0.35310421286031	0.636175804895747	0.200734887568693	0.00158067841021573
3	117643418	117779789	HAP_3	0.0981152993348115	-0.763774373211464	0.686528733100368	0.266216988334879
3	117679533	117833641	HAP_1	0.305986696230599	0.0803918802801539	0.214609890526223	0.708050722529115
3	117679533	117833641	HAP_2	0.35310421286031	0.636175804895747	0.200734887568693	0.00158067841021573
3	117679533	117833641	HAP_3	0.0936807095343681	-0.162491621504796	0.792732127210015	0.837637244560017
3	117716082	117918483	HAP_1	0.304878048780488	0.100978732605701	0.215506389353321	0.639495530029996
3	117716082	117918483	HAP_2	0.352549889135255	0.636175804895747	0.200734887568693	0.00158067841021573
3	117716082	117918483	HAP_3	0.0931263858093126	-0.162491621504796	0.792732127210015	0.837637244560017
3	117760479	117996920	HAP_1	0.338137472283814	0.607564487279233	0.205255881456513	0.00315773834183563
3	117760479	117996920	HAP_2	0.305432372505543	0.100978732605701	0.215506389353321	0.639495530029996
3	117760479	117996920	HAP_3	0.0748337028824834	-0.47881678621066	0.855907024138605	0.57601181433969
3	117760479	117996920	HAP_4	0.0925720620842572	-0.162491621504796	0.792732127210015	0.837637244560017
3	117815734	118041288	HAP_1	0.304878048780488	0.117819870937266	0.21651313006473	0.586461196467278
3	117815734	118041288	HAP_2	0.338137472283814	0.607564487279233	0.205255881456513	0.00315773834183563
3	117815734	118041288	HAP_3	0.167405764966741	-0.496386132880363	0.424899085618934	0.243021241614307
3	117897659	118085589	HAP_1	0.190687361419069	-0.162492863217971	0.323494018408071	0.615576949627188
3	117897659	118085589	HAP_2	0.109756097560976	-0.114071575373157	0.680491738878379	0.866911631503555
3	117897659	118085589	HAP_3	0.329268292682927	0.57445775690826	0.20794219131005	0.00585295030053606
3	117897659	118085589	HAP_4	0.169068736141907	-0.496386132880363	0.424899085618934	0.243021241614307
3	117990515	118121223	HAP_1	0.329268292682927	0.57445775690826	0.20794219131005	0.00585295030053606
3	117990515	118121223	HAP_2	0.176274944567627	-0.467900859768211	0.407614625271496	0.251318614578777
3	117990515	118121223	HAP_3	0.198447893569845	-0.190535417845375	0.319399723720506	0.55096493472061
3	117990515	118121223	HAP_4	0.110310421286031	0.0917555641623432	0.642620050966982	0.886493493334152
3	118029250	118143516	HAP_1	0.197893569844789	-0.190535417845375	0.319399723720506	0.55096493472061
3	118029250	118143516	HAP_2	0.110310421286031	-0.114071575373157	0.680491738878379	0.866911631503555
3	118029250	118143516	HAP_3	0.177383592017738	-0.467900859768211	0.407614625271496	0.251318614578777
3	118029250	118143516	HAP_4	0.329268292682927	0.57445775690826	0.20794219131005	0.00585295030053606
3	118059757	118191641	HAP_1	0.197893569844789	-0.190535417845375	0.319399723720506	0.55096493472061
3	118059757	118191641	HAP_2	0.177383592017738	-0.259498705359082	0.407005806154513	0.523911379581461
3	118059757	118191641	HAP_3	0.113636363636364	0.0231411149345045	0.641080683219833	0.971213086166451
3	118059757	118191641	HAP_4	0.330376940133038	0.57445775690826	0.20794219131005	0.00585295030053606
3	118100316	118269859	HAP_1	0.337028824833703	0.599393126721044	0.204430202427097	0.00345403434898813
3	118100316	118269859	HAP_2	0.198447893569845	-0.112519141971459	0.321598134038136	0.726515391374229
3	118100316	118269859	HAP_3	0.170731707317073	-0.270393207393025	0.424607190138556	0.524413926475072
3	118100316	118269859	HAP_4	0.112527716186253	0.248299990770982	0.60967597963375	0.683911044246957
3	118134216	118314027	HAP_1	0.339246119733925	0.552724561673726	0.201964269369702	0.00632884495473875
3	118134216	118314027	HAP_2	0.169068736141907	-0.270393207393025	0.424607190138556	0.524413926475072
3	118134216	118314027	HAP_3	0.202328159645233	-0.148862833308963	0.317555968278822	0.639344196077444
3	118134216	118314027	HAP_4	0.112527716186253	0.248299990770982	0.60967597963375	0.683911044246957
3	118170954	118389065	HAP_1	0.169068736141907	-0.270393207393025	0.424607190138556	0.524413926475072
3	118170954	118389065	HAP_2	0.339246119733925	0.545486713628579	0.201687139701275	0.00696902292300306
3	118170954	118389065	HAP_3	0.202882483370288	-0.148862833308963	0.317555968278822	0.639344196077444
3	118170954	118389065	HAP_4	0.112527716186253	0.248299990770982	0.60967597963375	0.683911044246957
3	118247740	118450662	HAP_1	0.159645232815965	-0.245528419627998	0.458654242587994	0.592560023031638
3	118247740	118450662	HAP_2	0.360310421286031	0.539650942393419	0.19429137106401	0.00559259946700509
3	118247740	118450662	HAP_3	0.203991130820399	-0.148862833308963	0.317555968278822	0.639344196077444
3	118247740	118450662	HAP_4	0.113082039911308	0.106642236674621	0.641533848255608	0.868013668964793
3	118295029	118493192	HAP_1	0.203436807095344	-0.148862833308963	0.317555968278822	0.639344196077444
3	118295029	118493192	HAP_2	0.181818181818182	-0.386459726494857	0.373093502990377	0.300565276207594
3	118295029	118493192	HAP_3	0.360864745011086	0.566384481453851	0.193509721489351	0.0035107789068493
3	118295029	118493192	HAP_4	0.113082039911308	0.106642236674621	0.641533848255608	0.868013668964793
3	118354654	118548280	HAP_1	0.197893569844789	-0.112519141971459	0.321598134038136	0.726515391374229
3	118354654	118548280	HAP_2	0.184589800443459	-0.386459726494857	0.373093502990377	0.300565276207594
3	118354654	118548280	HAP_3	0.113082039911308	0.106642236674621	0.641533848255608	0.868013668964793
3	118354654	118548280	HAP_4	0.360864745011086	0.566384481453851	0.193509721489351	0.0035107789068493
3	118435492	118604972	HAP_1	0.113082039911308	0.106642236674621	0.641533848255608	0.868013668964793
3	118435492	118604972	HAP_2	0.197339246119734	-0.0847222280744535	0.32631916093638	0.795209342155203
3	118435492	118604972	HAP_3	0.185144124168514	-0.386459726494857	0.373093502990377	0.300565276207594
3	118435492	118604972	HAP_4	0.343126385809313	0.526931717016352	0.198928297294399	0.00821980038213577
3	118471396	118633055	HAP_1	0.197339246119734	-0.0847222280744535	0.32631916093638	0.795209342155203
3	118471396	118633055	HAP_2	0.343126385809313	0.526931717016352	0.198928297294399	0.00821980038213577
3	118471396	118633055	HAP_3	0.114190687361419	0.106642236674621	0.641533848255608	0.868013668964793
3	118471396	118633055	HAP_4	0.185144124168514	-0.386459726494857	0.373093502990377	0.300565276207594
3	118533270	118654760	HAP_1	0.358093126385809	-0.128776367340645	0.197369894986722	0.514271812208183
3	118533270	118654760	HAP_2	0.343680709534368	0.526931717016352	0.198928297294399	0.00821980038213577
3	118533270	118654760	HAP_3	0.203436807095344	-0.086003113954554	0.314796921208767	0.784761479961682
3	118585425	118675391	HAP_1	0.170177383592018	-0.467920811027804	0.394507323427848	0.235904039031247
3	118585425	118675391	HAP_2	0.122505543237251	0.165256096170403	0.557004497337998	0.76677464231512
3	118585425	118675391	HAP_3	0.341463414634146	0.526931717016352	0.198928297294399	0.00821980038213577
3	118585425	118675391	HAP_4	0.197893569844789	-0.0847222280744535	0.32631916093638	0.795209342155203
3	118620227	118698164	HAP_1	0.202328159645233	-0.124636637745649	0.32178413247544	0.698604650976818
3	118620227	118698164	HAP_2	0.172394678492239	-0.551745630584309	0.368136752127001	0.134293022623194
3	118620227	118698164	HAP_3	0.355875831485588	0.506921893849167	0.18988152496342	0.00773098021622332
3	118620227	118698164	HAP_4	0.119733924611973	0.0867864107280391	0.581074049835707	0.881307262377353
3	118647647	118742865	HAP_1	0.202882483370288	-0.128019760832972	0.314256253309972	0.68383154672921
3	118647647	118742865	HAP_2	0.175166297117517	-0.474629818077041	0.345302852304244	0.169622959114116
3	118647647	118742865	HAP_3	0.358647450110865	0.513432993707231	0.188408313393275	0.00655432917622375
3	118647647	118742865	HAP_4	0.111973392461197	0.106642236674621	0.641533848255608	0.868013668964793
3	118669844	118774674	HAP_1	0.111973392461197	0.106642236674621	0.641533848255608	0.868013668964793
3	118669844	118774674	HAP_2	0.206208425720621	-0.118043476133523	0.313238702735158	0.706376266924434
3	118669844	118774674	HAP_3	0.176274944567627	-0.474629818077041	0.345302852304244	0.169622959114116
3	118669844	118774674	HAP_4	0.354212860310421	0.499581344976375	0.191567174872733	0.00926368358834917
3	118685674	118820813	HAP_1	0.111973392461197	0.106642236674621	0.641533848255608	0.868013668964793
3	118685674	118820813	HAP_2	0.206208425720621	-0.118043476133523	0.313238702735158	0.706376266924434
3	118685674	118820813	HAP_3	0.176274944567627	-0.474629818077041	0.345302852304244	0.169622959114116
3	118685674	118820813	HAP_4	0.354212860310421	0.499581344976375	0.191567174872733	0.00926368358834917
3	118731126	118855092	HAP_1	0.111973392461197	0.106642236674621	0.641533848255608	0.868013668964793
3	118731126	118855092	HAP_2	0.206208425720621	-0.118043476133523	0.313238702735158	0.706376266924434
3	118731126	118855092	HAP_3	0.355321507760532	0.479405468799886	0.190855438608908	0.0121852730415052
3	118731126	118855092	HAP_4	0.181263858093126	-0.49833919041074	0.340422844315029	0.143579431052745
3	118768824	118886148	HAP_1	0.358093126385809	0.499018003419741	0.188976557211854	0.0084202310936129
3	118768824	118886148	HAP_2	0.120842572062084	-0.285161742096257	0.649777431229801	0.660869151268333
3	118768824	118886148	HAP_3	0.147450110864745	-0.137302768479423	0.555916863782182	0.804977354788002
3	118768824	118886148	HAP_4	0.208980044345898	-0.140587965560896	0.309381744152901	0.649640481533231
3	118806132	118918490	HAP_1	0.147450110864745	-0.137302768479423	0.555916863782182	0.804977354788002
3	118806132	118918490	HAP_2	0.120842572062084	-0.285161742096257	0.649777431229801	0.660869151268333
3	118806132	118918490	HAP_3	0.208980044345898	-0.140587965560896	0.309381744152901	0.649640481533231
3	118806132	118918490	HAP_4	0.358093126385809	0.499018003419741	0.188976557211854	0.0084202310936129
3	118843001	118959353	HAP_1	0.208425720620843	-0.140587965560896	0.309381744152901	0.649640481533231
3	118843001	118959353	HAP_2	0.358093126385809	0.499018003419741	0.188976557211854	0.0084202310936129
3	118843001	118959353	HAP_3	0.116407982261641	-0.0626308574883252	0.608021398543575	0.917980127621228
3	118843001	118959353	HAP_4	0.120842572062084	-0.285161742096257	0.649777431229801	0.660869151268333
3	118877576	118987072	HAP_1	0.120842572062084	-0.285161742096257	0.649777431229801	0.660869151268333
3	118877576	118987072	HAP_2	0.116407982261641	-0.0626308574883252	0.608021398543575	0.917980127621228
3	118877576	118987072	HAP_3	0.213414634146341	-0.0642579281872667	0.302068158079705	0.831588995887335
3	118877576	118987072	HAP_4	0.358093126385809	0.499018003419741	0.188976557211854	0.0084202310936129
3	118908737	119044486	HAP_1	0.192350332594235	-0.467158245973737	0.360231817936209	0.195027297843966
3	118908737	119044486	HAP_2	0.359756097560976	0.502386259412848	0.187648538387644	0.00755921827648465
3	118908737	119044486	HAP_3	0.213414634146341	-0.0642579281872667	0.302068158079705	0.831588995887335
3	118908737	119044486	HAP_4	0.116407982261641	-0.0626308574883252	0.608021398543575	0.917980127621228
3	118952982	119235322	HAP_1	0.57039911308204	0.126024132878745	0.138848772771287	0.364316574463212
3	118952982	119235322	HAP_2	0.115853658536585	-0.0626308574883252	0.608021398543575	0.917980127621228
3	118952982	119235322	HAP_3	0.212860310421286	0.00463124722062347	0.309045779404431	0.988047003113791
3	118978371	119341658	HAP_1	0.212860310421286	0.0251930803886883	0.306003593704231	0.934403339301415
3	118978371	119341658	HAP_2	0.57039911308204	0.126024132878745	0.138848772771287	0.364316574463212
3	118978371	119341658	HAP_3	0.106984478935698	0.106642236674621	0.641533848255608	0.868013668964793
3	119003596	119452734	HAP_1	0.065410199556541	0.711449073631654	0.856217824238891	0.406241557790735
3	119003596	119452734	HAP_2	0.238913525498891	0.337146993847739	0.25931372416025	0.193886199273013
3	119003596	119452734	HAP_3	0.0271618625277162	0.405291299201639	0.859222127529615	0.63725982063337
3	119003596	119452734	HAP_4	0.0925720620842572	-0.301911689656313	0.790407826646172	0.702575266845779
3	119194589	119500312	HAP_1	0.0643015521064302	0.711449073631654	0.856217824238891	0.406241557790735
3	119194589	119500312	HAP_2	0.212860310421286	0.402436210950988	0.279755290458752	0.150635848150545
3	119314091	119552881	HAP_1	0.0648558758314856	-0.0541153774830164	0.63969822809571	0.932602288722285
3	119314091	119552881	HAP_2	0.057649667405765	0.537698578782068	0.555400221278796	0.333243684933967
3	119314091	119552881	HAP_3	0.0554323725055432	0.388338973618946	0.782784259537176	0.61994675456688
3	119432067	119664785	HAP_1	0.057649667405765	0.537698578782068	0.555400221278796	0.333243684933967
3	119432067	119664785	HAP_2	0.0509977827050998	0.388338973618946	0.782784259537176	0.61994675456688
3	119489180	119718315	HAP_1	0.057649667405765	0.537698578782068	0.555400221278796	0.333243684933967
3	119489180	119718315	HAP_2	0.0554323725055432	0.298187062383846	0.72548948274471	0.681160587150959
3	119535895	119767301	HAP_1	0.0853658536585366	-0.328142771978226	0.863904677126829	0.704157298448433
3	119535895	119767301	HAP_2	0.194567627494457	0.163838380601324	0.285267713415907	0.565888439353828
3	119535895	119767301	HAP_3	0.138580931263858	0.257523572081989	0.413794217212555	0.533873337076151
3	119535895	119767301	HAP_4	0.0853658536585366	-1.03844386420675	0.865267069245717	0.230403681775434
3	119654358	119829793	HAP_1	0.362527716186253	0.465449168447563	0.186041379553475	0.0125330426841399
3	119654358	119829793	HAP_2	0.251662971175166	-0.112331015299251	0.273348171669811	0.681212031383597
3	119654358	119829793	HAP_3	0.272172949002217	-0.0941211791434615	0.240877973547699	0.696081450684187
3	119706402	119893611	HAP_1	0.257206208425721	-0.331505634172878	0.264818836080342	0.210964560402182
3	119706402	119893611	HAP_2	0.272172949002217	-0.0941211791434615	0.240877973547699	0.696081450684187
3	119706402	119893611	HAP_3	0.367516629711752	0.478494482527423	0.182919162962657	0.00905070385230367
3	119750515	119957623	HAP_1	0.121951219512195	-0.107256463274558	0.580579381274734	0.853474796955933
3	119750515	119957623	HAP_2	0.135809312638581	-0.700758708890734	0.516997361370077	0.175621788107448
3	119750515	119957623	HAP_3	0.220066518847007	0.081106111759968	0.297985706699106	0.785545885693536
3	119750515	119957623	HAP_4	0.365853658536585	0.463038839997403	0.183659557080579	0.0118700653486685
3	119807098	120039988	HAP_1	0.350886917960089	0.418510418709944	0.187907602684995	0.0261826913630627
3	119807098	120039988	HAP_2	0.111419068736142	0.106642236674621	0.641533848255608	0.868013668964793
3	119807098	120039988	HAP_3	0.100886917960089	-0.454445496927949	0.689136417421585	0.509782763765604
3	119807098	120039988	HAP_4	0.223946784922395	0.0196118816472909	0.286844012273084	0.945505487554201
3	119860707	120109392	HAP_1	0.350886917960089	0.418510418709944	0.187907602684995	0.0261826913630627
3	119860707	120109392	HAP_2	0.22450110864745	0.0196118816472909	0.286844012273084	0.945505487554201
3	119860707	120109392	HAP_3	0.111419068736142	0.106642236674621	0.641533848255608	0.868013668964793
3	119860707	120109392	HAP_4	0.100886917960089	-0.454445496927949	0.689136417421585	0.509782763765604
3	119933889	120184480	HAP_1	0.22450110864745	0.0196118816472909	0.286844012273084	0.945505487554201
3	119933889	120184480	HAP_2	0.0936807095343681	0.241042258655318	0.782074158812665	0.757995540108445
3	119933889	120184480	HAP_3	0.0920177383592018	-0.173944659530711	0.790089198197906	0.825798451606835
3	119933889	120184480	HAP_4	0.35310421286031	0.454160910546193	0.185900261717228	0.0147579756832067
3	120021179	120271367	HAP_1	0.227827050997783	0.0196118816472909	0.286844012273084	0.945505487554201
3	120021179	120271367	HAP_2	0.0936807095343681	0.241042258655318	0.782074158812665	0.757995540108445
3	120021179	120271367	HAP_3	0.350332594235033	0.466825897675425	0.187164838964778	0.0128048966552358
3	120021179	120271367	HAP_4	0.0920177383592018	-0.173944659530711	0.790089198197906	0.825798451606835
3	120092823	120331857	HAP_1	0.0953436807095344	-0.173944659530711	0.790089198197906	0.825798451606835
3	120092823	120331857	HAP_2	0.227272727272727	0.000531880887801341	0.284128715601532	0.998506803599305
3	120092823	120331857	HAP_3	0.0920177383592018	0.241042258655318	0.782074158812665	0.757995540108445
3	120092823	120331857	HAP_4	0.350886917960089	0.472659054324849	0.187784193714408	0.0120096725711955
3	120142264	120380233	HAP_1	0.227272727272727	0.000531880887801341	0.284128715601532	0.998506803599305
3	120142264	120380233	HAP_2	0.0920177383592018	-0.173944659530711	0.790089198197906	0.825798451606835
3	120142264	120380233	HAP_3	0.101441241685144	0.0674572957574545	0.85903239079345	0.937426470059167
3	120142264	120380233	HAP_4	0.350886917960089	0.472659054324849	0.187784193714408	0.0120096725711955
3	120249914	120436966	HAP_1	0.23059866962306	-0.0686327106004138	0.278519332416708	0.80541407657371
3	120249914	120436966	HAP_2	0.0853658536585366	0.227013478934521	0.857431557042454	0.791255814509213
3	120249914	120436966	HAP_3	0.100886917960089	0.0674572957574545	0.85903239079345	0.937426470059167
3	120249914	120436966	HAP_4	0.406873614190687	0.435644120001941	0.169004245083418	0.0101057146465119
3	120249914	120436966	HAP_5	0.0925720620842572	-0.173944659530711	0.790089198197906	0.825798451606835
3	120317276	120479806	HAP_1	0.0853658536585366	0.227013478934521	0.857431557042454	0.791255814509213
3	120317276	120479806	HAP_2	0.100886917960089	0.0674572957574545	0.85903239079345	0.937426470059167
3	120317276	120479806	HAP_3	0.232261640798226	-0.127441748545402	0.273467388388497	0.641314096119139
3	120317276	120479806	HAP_4	0.417960088691796	0.469722658714697	0.164140227494125	0.00431242226805639
3	120317276	120479806	HAP_5	0.0920177383592018	-0.173944659530711	0.790089198197906	0.825798451606835
3	120356524	120529061	HAP_1	0.101441241685144	0.0674572957574545	0.85903239079345	0.937426470059167
3	120356524	120529061	HAP_2	0.231707317073171	-0.0969431645492073	0.275966836423264	0.725457363057228
3	120356524	120529061	HAP_3	0.0920177383592018	-0.173944659530711	0.790089198197906	0.825798451606835
3	120356524	120529061	HAP_4	0.0853658536585366	0.227013478934521	0.857431557042454	0.791255814509213
3	120356524	120529061	HAP_5	0.417960088691796	0.465856808909119	0.163830845139701	0.00456406758109189
3	120423056	120600431	HAP_1	0.23059866962306	-0.0470248335343765	0.281393708351632	0.867318339317914
3	120423056	120600431	HAP_2	0.0920177383592018	-0.173944659530711	0.790089198197906	0.825798451606835
3	120423056	120600431	HAP_3	0.422394678492239	0.449052405188823	0.162732581915115	0.00590889606870732
3	120423056	120600431	HAP_4	0.0853658536585366	0.227013478934521	0.857431557042454	0.791255814509213
3	120423056	120600431	HAP_5	0.101441241685144	0.0674572957574545	0.85903239079345	0.937426470059167
3	120466459	120675859	HAP_1	0.0853658536585366	0.227013478934521	0.857431557042454	0.791255814509213
3	120466459	120675859	HAP_2	0.0875831485587583	0.0674572957574545	0.85903239079345	0.937426470059167
3	120466459	120675859	HAP_3	0.231152993348115	-0.0470248335343765	0.281393708351632	0.867318339317914
3	120466459	120675859	HAP_4	0.514412416851441	0.277952623496405	0.14453518820983	0.054789247997007
3	120507659	120734287	HAP_1	0.369179600886918	0.420675827155337	0.179227671034771	0.0191357354276935
3	120507659	120734287	HAP_2	0.0925720620842572	-0.173944659530711	0.790089198197906	0.825798451606835
3	120507659	120734287	HAP_3	0.231707317073171	-0.0776849357734354	0.279335464084078	0.78099547246425
3	120507659	120734287	HAP_4	0.0853658536585366	0.227013478934521	0.857431557042454	0.791255814509213
3	120507659	120734287	HAP_5	0.0875831485587583	0.0674572957574545	0.85903239079345	0.937426470059167
3	120579939	120761827	HAP_1	0.231707317073171	-0.0776849357734354	0.279335464084078	0.78099547246425
3	120579939	120761827	HAP_2	0.368625277161863	0.379173989750674	0.179940432141447	0.0353781146220524
3	120579939	120761827	HAP_3	0.0925720620842572	-0.173944659530711	0.790089198197906	0.825798451606835
3	120579939	120761827	HAP_4	0.0875831485587583	0.0674572957574545	0.85903239079345	0.937426470059167
3	120579939	120761827	HAP_5	0.0853658536585366	0.227013478934521	0.857431557042454	0.791255814509213
3	120650269	120794455	HAP_1	0.0875831485587583	0.0674572957574545	0.85903239079345	0.937426470059167
3	120650269	120794455	HAP_2	0.0853658536585366	0.227013478934521	0.857431557042454	0.791255814509213
3	120650269	120794455	HAP_3	0.368625277161863	0.379173989750674	0.179940432141447	0.0353781146220524
3	120650269	120794455	HAP_4	0.232815964523282	-0.0983675157703854	0.276513833635085	0.722118368703229
3	120650269	120794455	HAP_5	0.0925720620842572	-0.173944659530711	0.790089198197906	0.825798451606835
3	120720429	120852213	HAP_1	0.0853658536585366	0.227013478934521	0.857431557042454	0.791255814509213
3	120720429	120852213	HAP_2	0.0875831485587583	0.0674572957574545	0.85903239079345	0.937426470059167
3	120720429	120852213	HAP_3	0.422949002217295	0.388373436856341	0.162548679224355	0.0170892483593815
3	120720429	120852213	HAP_4	0.0925720620842572	-0.173944659530711	0.790089198197906	0.825798451606835
3	120720429	120852213	HAP_5	0.232815964523282	-0.0983675157703854	0.276513833635085	0.722118368703229
3	120751169	120928899	HAP_1	0.085920177383592	0.0674572957574545	0.85903239079345	0.937426470059167
3	120751169	120928899	HAP_2	0.0853658536585366	0.227013478934521	0.857431557042454	0.791255814509213
3	120751169	120928899	HAP_3	0.418514412416851	0.347530680185439	0.163977300295555	0.0343347613870518
3	120751169	120928899	HAP_4	0.0920177383592018	-0.173944659530711	0.790089198197906	0.825798451606835
3	120751169	120928899	HAP_5	0.228935698447894	-0.139386786173577	0.284087087186267	0.62379644996317
3	120768998	120962567	HAP_1	0.228935698447894	-0.139386786173577	0.284087087186267	0.62379644996317
3	120768998	120962567	HAP_2	0.418514412416851	0.347530680185439	0.163977300295555	0.0343347613870518
3	120768998	120962567	HAP_3	0.0920177383592018	-0.173944659530711	0.790089198197906	0.825798451606835
3	120768998	120962567	HAP_4	0.0853658536585366	0.227013478934521	0.857431557042454	0.791255814509213
3	120768998	120962567	HAP_5	0.085920177383592	0.0674572957574545	0.85903239079345	0.937426470059167
4	182210	665805	HAP_1	0.264412416851441	-0.0540088997666491	0.262699425144258	0.837156696092854
4	182210	665805	HAP_2	0.395787139689579	0.247562358589689	0.181495964115503	0.172909566399291
4	412262	806949	HAP_1	0.264412416851441	-0.0540088997666491	0.262699425144258	0.837156696092854
4	412262	806949	HAP_2	0.386363636363636	0.185212967472378	0.184401095793149	0.315457827310396
4	525471	887500	HAP_1	0.261640798226164	-0.0881286851580265	0.264982013282922	0.739526994025476
4	525471	887500	HAP_2	0.386363636363636	0.185212967472378	0.184401095793149	0.315457827310396
4	601382	959156	HAP_1	0.386917960088692	0.185212967472378	0.184401095793149	0.315457827310396
4	601382	959156	HAP_2	0.261086474501109	-0.0881286851580265	0.264982013282922	0.739526994025476
4	785572	1014971	HAP_1	0.26219512195122	-0.0881286851580265	0.264982013282922	0.739526994025476
4	785572	1014971	HAP_2	0.386363636363636	0.185212967472378	0.184401095793149	0.315457827310396
4	858437	1074289	HAP_1	0.399667405764967	0.219163937103971	0.178962317012794	0.221036293068515
4	858437	1074289	HAP_2	0.264966740576497	-0.0881286851580265	0.264982013282922	0.739526994025476
4	937708	1169733	HAP_1	0.260532150776053	-0.0400775392025088	0.269566140937239	0.881844411316054
4	937708	1169733	HAP_2	0.400221729490022	0.2059398363316	0.178084078926909	0.247820419295528
4	992393	1331426	HAP_1	0.26219512195122	0.0949130818610432	0.264995012856928	0.720301637972804
4	992393	1331426	HAP_2	0.3980044345898	0.22023524830246	0.178691057460445	0.218091303660972
4	1058935	1427381	HAP_1	0.313192904656319	0.183138858442801	0.215119760342594	0.39481286010406
4	1058935	1427381	HAP_2	0.0570953436807095	0.504873453806602	0.782500513844797	0.518960646081486
4	1058935	1427381	HAP_3	0.110864745011086	-0.831727244556446	0.645036079991991	0.197584882594713
4	1058935	1427381	HAP_4	0.104212860310421	-0.800557364697705	0.578643824937173	0.166856982179836
4	1134112	1520842	HAP_1	0.110864745011086	-0.831727244556446	0.645036079991991	0.197584882594713
4	1134112	1520842	HAP_2	0.1019955654102	-0.800557364697705	0.578643824937173	0.166856982179836
4	1134112	1520842	HAP_3	0.313747228381375	0.183138858442801	0.215119760342594	0.39481286010406
4	1134112	1520842	HAP_4	0.0570953436807095	0.504873453806602	0.782500513844797	0.518960646081486
4	1307044	1543535	HAP_1	0.313747228381375	0.183138858442801	0.215119760342594	0.39481286010406
4	1307044	1543535	HAP_2	0.0587583148558758	0.504873453806602	0.782500513844797	0.518960646081486
4	1307044	1543535	HAP_3	0.110864745011086	-0.831727244556446	0.645036079991991	0.197584882594713
4	1307044	1543535	HAP_4	0.1019955654102	-0.800557364697705	0.578643824937173	0.166856982179836
4	1392990	1579526	HAP_1	0.14689578713969	-0.304162478583185	0.455199478255939	0.504181918951113
4	1392990	1579526	HAP_2	0.0687361419068736	0.502624467930309	0.72511823525823	0.488388884776846
4	1392990	1579526	HAP_3	0.111419068736142	-0.831727244556446	0.645036079991991	0.197584882594713
4	1392990	1579526	HAP_4	0.314855875831486	0.12980373540339	0.214370486964166	0.544993916407354
4	1499205	1635387	HAP_1	0.0936807095343681	-0.747828450082217	0.865873608297442	0.388002536884851
4	1499205	1635387	HAP_2	0.16629711751663	0.148432101701475	0.406373022037567	0.71500368066034
4	1499205	1635387	HAP_3	0.400221729490022	0.193487206673454	0.178004590811927	0.277340826344558
4	1538039	1705559	HAP_1	0.0925720620842572	-0.747828450082217	0.865873608297442	0.388002536884851
4	1538039	1705559	HAP_2	0.165742793791574	0.148432101701475	0.406373022037567	0.71500368066034
4	1538039	1705559	HAP_3	0.401330376940133	0.206845507375008	0.177516868177652	0.244244093314014
4	1565834	1766056	HAP_1	0.0925720620842572	-0.747828450082217	0.865873608297442	0.388002536884851
4	1565834	1766056	HAP_2	0.210088691796009	0.20054248166582	0.328053784505762	0.541150806517838
4	1565834	1766056	HAP_3	0.401330376940133	0.206845507375008	0.177516868177652	0.244244093314014
4	1614644	1789346	HAP_1	0.503325942350333	0.185011049768599	0.150403822280619	0.218986791113655
4	1614644	1789346	HAP_2	0.0648558758314856	-0.525192756074346	0.855913042642113	0.539633163844081
4	1614644	1789346	HAP_3	0.260532150776053	-0.0538121732683593	0.261913279668424	0.8372613609394
4	1677786	1856329	HAP_1	0.0648558758314856	-0.525192756074346	0.855913042642113	0.539633163844081
4	1677786	1856329	HAP_2	0.208425720620843	0.0453252857043273	0.342474124853797	0.894740098689714
4	1677786	1856329	HAP_3	0.502217294900222	0.19022597937311	0.150607846766958	0.206900612634508
4	1750823	1934383	HAP_1	0.0659645232815965	-0.525192756074346	0.855913042642113	0.539633163844081
4	1750823	1934383	HAP_2	0.502771618625277	0.202983199294928	0.150593027266019	0.178036349042054
4	1750823	1934383	HAP_3	0.163525498891353	0.0639583799477181	0.425403698657685	0.880524568653123
4	1783450	2015074	HAP_1	0.208425720620843	0.0655600664426209	0.327638680531488	0.841449171249689
4	1783450	2015074	HAP_2	0.524390243902439	0.240499754143428	0.146889999564311	0.101926307772694
4	1818456	2084209	HAP_1	0.208425720620843	0.0655600664426209	0.327638680531488	0.841449171249689
4	1818456	2084209	HAP_2	0.50609756097561	0.198786838413676	0.150203345201619	0.186025531112098
4	1886201	2173075	HAP_1	0.194567627494457	-0.0507949331322506	0.336456211267285	0.880033304310411
4	1886201	2173075	HAP_2	0.504434589800443	0.208473724435504	0.150408299190395	0.166078577039136
4	1985657	2233425	HAP_1	0.498891352549889	0.220654518560805	0.151404496665229	0.145363493495191
4	1985657	2233425	HAP_2	0.196230598669623	-0.18051818438516	0.351120200387472	0.607295333246744
4	2059288	2332585	HAP_1	0.497782705099778	0.239917765565877	0.151876754256229	0.114534232975138
4	2059288	2332585	HAP_2	0.196784922394678	-0.18051818438516	0.351120200387472	0.607295333246744
4	2136884	2382859	HAP_1	0.195676274944568	-0.18051818438516	0.351120200387472	0.607295333246744
4	2136884	2382859	HAP_2	0.516075388026608	0.157581265938047	0.147776359839365	0.286555130407057
4	2136884	2382859	HAP_3	0.0609756097560976	0.866618053665551	0.787739252850324	0.271571924260355
4	2223443	2423878	HAP_1	0.0609756097560976	0.866618053665551	0.787739252850324	0.271571924260355
4	2223443	2423878	HAP_2	0.197339246119734	-0.18051818438516	0.351120200387472	0.607295333246744
4	2223443	2423878	HAP_3	0.577050997782705	0.0208063245372968	0.138812348860963	0.880886868343029
4	2285960	2471737	HAP_1	0.197893569844789	-0.18051818438516	0.351120200387472	0.607295333246744
4	2285960	2471737	HAP_2	0.604767184035477	0.091939720511128	0.136177472344454	0.499758357101117
4	2285960	2471737	HAP_3	0.0609756097560976	0.866618053665551	0.787739252850324	0.271571924260355
4	2373460	2572650	HAP_1	0.0604212860310421	0.737852203550647	0.861880554125884	0.392175552354847
4	2373460	2572650	HAP_2	0.200665188470067	-0.18051818438516	0.351120200387472	0.607295333246744
4	2373460	2572650	HAP_3	0.560421286031042	0.2642189465983	0.140324797628604	0.0600388880785369
4	2409987	2624815	HAP_1	0.560421286031042	0.2642189465983	0.140324797628604	0.0600388880785369
4	2409987	2624815	HAP_2	0.0604212860310421	0.737852203550647	0.861880554125884	0.392175552354847
4	2409987	2624815	HAP_3	0.200110864745011	-0.174370184084693	0.355836411259018	0.62423423772064
4	2450247	2659912	HAP_1	0.0659645232815965	0.737852203550647	0.861880554125884	0.392175552354847
4	2450247	2659912	HAP_2	0.0498891352549889	0.519916102808921	0.855467520378249	0.543504078591976
4	2450247	2659912	HAP_3	0.515521064301552	0.180173577273586	0.147708121341836	0.222866226415895
4	2450247	2659912	HAP_4	0.199556541019956	-0.224347958335255	0.347136100710475	0.518263271575521
4	2551092	2707842	HAP_1	0.0504434589800443	0.519916102808921	0.855467520378249	0.543504078591976
4	2551092	2707842	HAP_2	0.513858093126386	0.145957122054564	0.148484336760094	0.32588475711217
4	2551092	2707842	HAP_3	0.0659645232815965	0.737852203550647	0.861880554125884	0.392175552354847
4	2551092	2707842	HAP_4	0.267738359201774	-0.321847409895481	0.267828316151068	0.229802519205867
4	2608190	2793750	HAP_1	0.267184035476718	-0.321847409895481	0.267828316151068	0.229802519205867
4	2608190	2793750	HAP_2	0.578713968957871	0.0506770073747935	0.14089124165526	0.719165262612355
4	2649726	2825437	HAP_1	0.0659645232815965	0.737852203550647	0.861880554125884	0.392175552354847
4	2649726	2825437	HAP_2	0.513858093126386	0.147856185557305	0.148505753680746	0.319702823971384
4	2649726	2825437	HAP_3	0.268847006651885	-0.276212967503423	0.263979144199275	0.295686687921366
4	2685665	2889381	HAP_1	0.0659645232815965	0.737852203550647	0.861880554125884	0.392175552354847
4	2685665	2889381	HAP_2	0.51330376940133	0.153869176336454	0.148664034429142	0.300944397821471
4	2685665	2889381	HAP_3	0.268292682926829	-0.271310767613425	0.261697528754748	0.300141675084187
4	2759283	2969817	HAP_1	0.0681818181818182	0.737852203550647	0.861880554125884	0.392175552354847
4	2759283	2969817	HAP_2	0.51330376940133	0.153869176336454	0.148664034429142	0.300944397821471
4	2759283	2969817	HAP_3	0.271618625277162	-0.33697915096236	0.25861641011714	0.192909553156508
4	2810045	3023245	HAP_1	0.271618625277162	-0.33697915096236	0.25861641011714	0.192909553156508
4	2810045	3023245	HAP_2	0.0681818181818182	0.737852203550647	0.861880554125884	0.392175552354847
4	2810045	3023245	HAP_3	0.512749445676275	0.153869176336454	0.148664034429142	0.300944397821471
4	2872291	3076879	HAP_1	0.51330376940133	0.147856185557305	0.148505753680746	0.319702823971384
4	2872291	3076879	HAP_2	0.274390243902439	-0.382103506519377	0.254487573630892	0.133591105472489
4	2872291	3076879	HAP_3	0.0681818181818182	0.737852203550647	0.861880554125884	0.392175552354847
4	2950123	3128889	HAP_1	0.0703991130820399	0.737852203550647	0.861880554125884	0.392175552354847
4	2950123	3128889	HAP_2	0.286585365853659	-0.426881497015098	0.245285001856523	0.0821437799037515
4	2950123	3128889	HAP_3	0.537139689578714	0.197761435426926	0.145067529609596	0.17315295055399
4	3008123	3199628	HAP_1	0.228381374722838	-0.207046611402208	0.311099568722555	0.505883134967475
4	3008123	3199628	HAP_2	0.0681818181818182	0.737852203550647	0.861880554125884	0.392175552354847
4	3008123	3199628	HAP_3	0.520509977827051	0.121921728363365	0.14807062338611	0.410499941832475
4	3060050	3264537	HAP_1	0.0681818181818182	0.737852203550647	0.861880554125884	0.392175552354847
4	3060050	3264537	HAP_2	0.22450110864745	-0.133074014349094	0.318646211824037	0.676323556402284
4	3060050	3264537	HAP_3	0.518292682926829	0.130547740861837	0.148405507223432	0.379276305176576
4	3118140	3297631	HAP_1	0.237250554323725	-0.050668540421102	0.304792182474584	0.868006170811251
4	3118140	3297631	HAP_2	0.518847006651885	0.129896892561949	0.148299464520445	0.381315899454175
4	3118140	3297631	HAP_3	0.0803769401330377	0.506594432961842	0.72692087433117	0.486044745686369
4	3157116	3325268	HAP_1	0.0803769401330377	0.506594432961842	0.72692087433117	0.486044745686369
4	3157116	3325268	HAP_2	0.23780487804878	-0.050668540421102	0.304792182474584	0.868006170811251
4	3157116	3325268	HAP_3	0.518847006651885	0.110999745695358	0.148416570222083	0.454722360243389
4	3242392	3346175	HAP_1	0.516075388026608	0.108244309630618	0.148585837199981	0.466501365336611
4	3242392	3346175	HAP_2	0.0659645232815965	0.737852203550647	0.861880554125884	0.392175552354847
4	3242392	3346175	HAP_3	0.21119733924612	-0.495505163397426	0.371907773350048	0.183092060006997
4	3287230	3433899	HAP_1	0.516075388026608	0.108244309630618	0.148585837199981	0.466501365336611
4	3287230	3433899	HAP_2	0.191241685144124	-0.475562367810747	0.385799029855747	0.218025291314441
4	3287230	3433899	HAP_3	0.0659645232815965	0.737852203550647	0.861880554125884	0.392175552354847
4	3311708	3492907	HAP_1	0.190687361419069	-0.478699992048554	0.392468952922425	0.222896684916261
4	3311708	3492907	HAP_2	0.0659645232815965	0.737852203550647	0.861880554125884	0.392175552354847
4	3311708	3492907	HAP_3	0.512749445676275	0.138572779429305	0.149166626708289	0.353151731763654
4	3336160	3561918	HAP_1	0.189578713968958	-0.478699992048554	0.392468952922425	0.222896684916261
4	3336160	3561918	HAP_2	0.512749445676275	0.138572779429305	0.149166626708289	0.353151731763654
4	3336160	3561918	HAP_3	0.065410199556541	0.737852203550647	0.861880554125884	0.392175552354847
4	3410539	3617156	HAP_1	0.0593126385809313	0.737852203550647	0.861880554125884	0.392175552354847
4	3410539	3617156	HAP_2	0.189578713968958	-0.478699992048554	0.392468952922425	0.222896684916261
4	3410539	3617156	HAP_3	0.521618625277162	0.129789210943357	0.147650805943304	0.379623555444308
4	3474850	3651991	HAP_1	0.0593126385809313	0.737852203550647	0.861880554125884	0.392175552354847
4	3474850	3651991	HAP_2	0.190687361419069	-0.478699992048554	0.392468952922425	0.222896684916261
4	3474850	3651991	HAP_3	0.522727272727273	0.144745237500944	0.14701206972435	0.325097983692399
4	3538549	3681671	HAP_1	0.190687361419069	-0.478699992048554	0.392468952922425	0.222896684916261
4	3538549	3681671	HAP_2	0.523835920177384	0.135738602737517	0.146850491621335	0.355564328500864
4	3538549	3681671	HAP_3	0.0593126385809313	0.737852203550647	0.861880554125884	0.392175552354847
4	3608885	3748079	HAP_1	0.194013303769401	-0.499138278718561	0.384773418541236	0.194889803499758
4	3608885	3748079	HAP_2	0.522172949002217	0.120736916272404	0.147483291302791	0.413206600124059
4	3608885	3748079	HAP_3	0.0598669623059867	0.737852203550647	0.861880554125884	0.392175552354847
4	3643671	3834284	HAP_1	0.194013303769401	-0.499138278718561	0.384773418541236	0.194889803499758
4	3643671	3834284	HAP_2	0.061529933481153	0.737852203550647	0.861880554125884	0.392175552354847
4	3643671	3834284	HAP_3	0.522172949002217	0.120736916272404	0.147483291302791	0.413206600124059
4	3671465	3874878	HAP_1	0.522172949002217	0.120736916272404	0.147483291302791	0.413206600124059
4	3671465	3874878	HAP_2	0.201773835920177	-0.431185731749751	0.378271661537372	0.254641740905042
4	3671465	3874878	HAP_3	0.085920177383592	0.139844846389626	0.612510497849732	0.819454487946095
4	3729855	3962668	HAP_1	0.203991130820399	-0.431185731749751	0.378271661537372	0.254641740905042
4	3729855	3962668	HAP_2	0.508869179600887	0.151144540451665	0.150253567878895	0.314723058319761
4	3729855	3962668	HAP_3	0.150776053215078	0.55944903034762	0.391052087154862	0.15288900522741
4	3807909	4038701	HAP_1	0.503325942350333	0.142256747639155	0.151401520271844	0.34767840374471
4	3807909	4038701	HAP_2	0.323725055432373	0.208367261292769	0.220358256838179	0.344617692248169
4	3859394	4070538	HAP_1	0.251108647450111	-0.471247864895826	0.28745540014956	0.10148849606625
4	3859394	4070538	HAP_2	0.132483370288248	0.569510212623298	0.470744966466636	0.226674838381315
4	3859394	4070538	HAP_3	0.503325942350333	0.142256747639155	0.151401520271844	0.34767840374471
4	3915243	4131586	HAP_1	0.19179600886918	-0.478699992048554	0.392468952922425	0.222896684916261
4	3915243	4131586	HAP_2	0.128048780487805	0.535341265965073	0.484504317673726	0.269490740029606
4	3915243	4131586	HAP_3	0.503325942350333	0.142256747639155	0.151401520271844	0.34767840374471
4	4023327	4166589	HAP_1	0.20509977827051	-0.487175620928692	0.370496511829528	0.18887374402531
4	4023327	4166589	HAP_2	0.0881374722838137	-0.052517920677402	0.680236498811577	0.938477530000992
4	4023327	4166589	HAP_3	0.51219512195122	0.0975118834078743	0.149998778764902	0.515805579851162
4	4057891	4210868	HAP_1	0.195676274944568	-0.527675906814686	0.385082338783527	0.170941157504744
4	4057891	4210868	HAP_2	0.507206208425721	0.135304687517953	0.150690500178602	0.369483076124422
4	4057891	4210868	HAP_3	0.0604212860310421	0.737852203550647	0.861880554125884	0.392175552354847
4	4115822	4319784	HAP_1	0.145787139689579	-0.0991809135918325	0.471928554282095	0.833590277517629
4	4115822	4319784	HAP_2	0.485033259423503	0.216524428297444	0.15446206960491	0.161324986043485
4	4115822	4319784	HAP_3	0.0598669623059867	0.737852203550647	0.861880554125884	0.392175552354847
4	4155566	4389669	HAP_1	0.484478935698448	0.224525610590024	0.15464700070446	0.146893674166163
4	4155566	4389669	HAP_2	0.144678492239468	-0.0991809135918325	0.471928554282095	0.833590277517629
4	4155566	4389669	HAP_3	0.0598669623059867	0.737852203550647	0.861880554125884	0.392175552354847
4	4197567	4437754	HAP_1	0.0598669623059867	0.737852203550647	0.861880554125884	0.392175552354847
4	4197567	4437754	HAP_2	0.145232815964523	-0.0991809135918325	0.471928554282095	0.833590277517629
4	4197567	4437754	HAP_3	0.483924611973392	0.218013266463932	0.154839031653355	0.159480827552352
4	4293962	4512026	HAP_1	0.481707317073171	0.204453879287417	0.154961368976782	0.187379756944545
4	4293962	4512026	HAP_2	0.0604212860310421	0.737852203550647	0.861880554125884	0.392175552354847
4	4293962	4512026	HAP_3	0.164079822616408	0.0269098138166154	0.39114622352709	0.945166418231182
4	4376808	4550203	HAP_1	0.16629711751663	0.0155849952598311	0.376682685204185	0.967006763782893
4	4376808	4550203	HAP_2	0.483370288248337	0.196089422294003	0.154217850205753	0.203880091381518
4	4376808	4550203	HAP_3	0.0604212860310421	0.737852203550647	0.861880554125884	0.392175552354847
4	4415482	4601479	HAP_1	0.065410199556541	0.737852203550647	0.861880554125884	0.392175552354847
4	4415482	4601479	HAP_2	0.481707317073171	0.196089422294003	0.154217850205753	0.203880091381518
4	4415482	4601479	HAP_3	0.165188470066519	0.0155849952598311	0.376682685204185	0.967006763782893
4	4501719	4638173	HAP_1	0.186807095343681	0.180608366785407	0.325148457154603	0.578716855505959
4	4501719	4638173	HAP_2	0.065410199556541	0.737852203550647	0.861880554125884	0.392175552354847
4	4501719	4638173	HAP_3	0.481707317073171	0.196089422294003	0.154217850205753	0.203880091381518
4	4530884	4656030	HAP_1	0.065410199556541	0.737852203550647	0.861880554125884	0.392175552354847
4	4530884	4656030	HAP_2	0.481152993348115	0.204744330025374	0.154286568177132	0.184836427823788
4	4530884	4656030	HAP_3	0.186807095343681	0.180608366785407	0.325148457154603	0.578716855505959
4	4530884	4656030	HAP_4	0.102549889135255	0.688776570282407	0.609972600243599	0.259121180326661
4	4591448	4708829	HAP_1	0.515521064301552	0.220453506185593	0.148114119946819	0.136999261503461
4	4591448	4708829	HAP_2	0.189024390243902	0.236891872321997	0.32964317571805	0.47255701172785
4	4591448	4708829	HAP_3	0.0670731707317073	0.737852203550647	0.861880554125884	0.392175552354847
4	4620399	4758968	HAP_1	0.189578713968958	0.236891872321997	0.32964317571805	0.47255701172785
4	4620399	4758968	HAP_2	0.482815964523282	0.202659516784657	0.154401359388148	0.189673351937784
4	4650809	4797222	HAP_1	0.169068736141907	-0.00569049450711033	0.371450651646915	0.987780602044133
4	4650809	4797222	HAP_2	0.483370288248337	0.194006370473588	0.154337129894337	0.209072999782783
4	4681609	4826198	HAP_1	0.175166297117517	-0.00569049450711033	0.371450651646915	0.987780602044133
4	4681609	4826198	HAP_2	0.542128603104213	0.137445520856671	0.143401083051649	0.338086803281928
4	4736813	4874033	HAP_1	0.0831485587583149	0.216757824382979	0.663045558924644	0.74381108580592
4	4736813	4874033	HAP_2	0.727272727272727	-0.120798238724051	0.129096039127006	0.349669509934825
4	4786841	4922072	HAP_1	0.715631929046563	-0.152547814580078	0.12894706962215	0.237114875187524
4	4821375	4979145	HAP_1	0.715631929046563	-0.152547814580078	0.12894706962215	0.237114875187524
4	4857927	5033681	HAP_1	0.723946784922395	-0.133239512017089	0.129028861482825	0.30205632470168
4	4907434	5071701	HAP_1	0.727272727272727	-0.137688081622665	0.129021938032007	0.286185698500672
4	4907434	5071701	HAP_2	0.0748337028824834	1.68779119514576	0.860068191591806	0.0500283965368934
4	4943634	5107799	HAP_1	0.0748337028824834	1.68779119514576	0.860068191591806	0.0500283965368934
4	4943634	5107799	HAP_2	0.762749445676275	-0.122698591971711	0.129295886308053	0.342891111025501
4	5018699	5143684	HAP_1	0.785476718403548	0.0611775178989061	0.130916440819536	0.640398323139513
4	5063161	5182340	HAP_1	0.785476718403548	0.0611775178989061	0.130916440819536	0.640398323139513
4	5090945	5203598	HAP_1	0.76940133037694	0.0552447107955079	0.130604913311429	0.672404082256702
4	5138510	5261423	HAP_1	0.166851441241685	0.287941074499964	0.386031510323887	0.455924736600001
4	5138510	5261423	HAP_2	0.527161862527716	0.266940672885611	0.146956234865927	0.0696359290489638
4	5171141	5310910	HAP_1	0.166851441241685	0.287941074499964	0.386031510323887	0.455924736600001
4	5171141	5310910	HAP_2	0.490576496674058	0.183971044197758	0.153690697554857	0.231617336614633
4	5197254	5367276	HAP_1	0.166851441241685	0.287941074499964	0.386031510323887	0.455924736600001
4	5197254	5367276	HAP_2	0.487250554323725	0.18294852762428	0.154238783403625	0.235884598603843
4	5240300	5431690	HAP_1	0.487250554323725	0.18294852762428	0.154238783403625	0.235884598603843
4	5240300	5431690	HAP_2	0.177383592017738	0.0747977989270009	0.387057818431134	0.846809598489467
4	5292746	5488634	HAP_1	0.212305986696231	-0.201307015107074	0.345883088873171	0.560708285731301
4	5292746	5488634	HAP_2	0.504434589800443	0.118314731631462	0.152269359780697	0.437359893196794
4	5349041	5545419	HAP_1	0.16629711751663	0.127218400731128	0.394064644445444	0.746895078242102
4	5349041	5545419	HAP_2	0.504988913525499	0.118314731631462	0.152269359780697	0.437359893196794
4	5412583	5645701	HAP_1	0.16629711751663	0.127218400731128	0.394064644445444	0.746895078242102
4	5412583	5645701	HAP_2	0.503325942350333	0.143284235881838	0.15279104247429	0.348612675137567
4	5461607	5695789	HAP_1	0.165742793791574	0.127218400731128	0.394064644445444	0.746895078242102
4	5461607	5695789	HAP_2	0.5509977827051	0.0742174833213137	0.14287157675984	0.603562405014526
4	5528958	5754428	HAP_1	0.179046563192905	0.00882802528660068	0.374384954594816	0.981192857176203
4	5528958	5754428	HAP_2	0.502217294900222	0.143284235881838	0.15279104247429	0.348612675137567
4	5592456	5799185	HAP_1	0.0958980044345898	-0.061122901560718	0.726717512157308	0.932989341077359
4	5592456	5799185	HAP_2	0.278270509977827	-0.0673102678751348	0.25743676097056	0.793795801117239
4	5592456	5799185	HAP_3	0.56430155210643	0.086934958616893	0.141591147465206	0.539381768412584
4	5687043	5918656	HAP_1	0.0803769401330377	0.426484333692364	0.860222398424111	0.62016948981598
4	5687043	5918656	HAP_2	0.0936807095343681	-0.249849708863824	0.642563237522656	0.697492890894164
4	5687043	5918656	HAP_3	0.534922394678492	0.105349313322585	0.148710315063427	0.478870383304589
4	5741678	5981945	HAP_1	0.534922394678492	0.105349313322585	0.148710315063427	0.478870383304589
4	5741678	5981945	HAP_2	0.0803769401330377	0.426484333692364	0.860222398424111	0.62016948981598
4	5741678	5981945	HAP_3	0.0936807095343681	-0.249849708863824	0.642563237522656	0.697492890894164
4	5781425	6036212	HAP_1	0.534922394678492	0.105349313322585	0.148710315063427	0.478870383304589
4	5781425	6036212	HAP_2	0.174057649667406	0.562602562480357	0.374591894027364	0.133475967921936
4	5891902	6109391	HAP_1	0.482815964523282	0.16592064558163	0.158834015318772	0.296484172293218
4	5891902	6109391	HAP_2	0.105321507760532	0.191557843049759	0.562333097849463	0.733448806733816
4	5891902	6109391	HAP_3	0.0742793791574279	0.449881861195875	0.86207821605411	0.601899641589144
4	5967799	6159464	HAP_1	0.486141906873614	0.118795737970723	0.157421537838459	0.450668115329511
4	5967799	6159464	HAP_2	0.105875831485588	0.191557843049759	0.562333097849463	0.733448806733816
4	5967799	6159464	HAP_3	0.078159645232816	0.449881861195875	0.86207821605411	0.601899641589144
4	6017561	6213131	HAP_1	0.485587583148559	0.125548571306365	0.157656261642133	0.426044890837591
4	6017561	6213131	HAP_2	0.105875831485588	0.191557843049759	0.562333097849463	0.733448806733816
4	6098336	6253082	HAP_1	0.498337028824834	0.211908202830161	0.154277519944877	0.169927064298259
4	6098336	6253082	HAP_2	0.109756097560976	0.191557843049759	0.562333097849463	0.733448806733816
4	6130688	6295990	HAP_1	0.497782705099778	0.211908202830161	0.154277519944877	0.169927064298259
4	6130688	6295990	HAP_2	0.109756097560976	0.191557843049759	0.562333097849463	0.733448806733816
4	6202234	6338345	HAP_1	0.5	0.202084738924414	0.154109203587879	0.190092068989739
4	6202234	6338345	HAP_2	0.109756097560976	0.191557843049759	0.562333097849463	0.733448806733816
4	6236765	6369693	HAP_1	0.500554323725055	0.191184298763276	0.153846919431117	0.214309114316532
4	6236765	6369693	HAP_2	0.109756097560976	0.191557843049759	0.562333097849463	0.733448806733816
4	6236765	6369693	HAP_3	0.161862527716186	0.527343607461706	0.482986246186411	0.2751993274191
4	6286575	6409834	HAP_1	0.0875831485587583	0.218889449021248	0.855115092375511	0.798028127829546
4	6286575	6409834	HAP_2	0.505543237250554	0.150434460564483	0.152173740788707	0.323142338575256
4	6286575	6409834	HAP_3	0.116407982261641	0.191557843049759	0.562333097849463	0.733448806733816
4	6330228	6433983	HAP_1	0.0875831485587583	0.218889449021248	0.855115092375511	0.798028127829546
4	6330228	6433983	HAP_2	0.505543237250554	0.150434460564483	0.152173740788707	0.323142338575256
4	6330228	6433983	HAP_3	0.116407982261641	0.191557843049759	0.562333097849463	0.733448806733816
4	6361793	6462652	HAP_1	0.116407982261641	0.191557843049759	0.562333097849463	0.733448806733816
4	6361793	6462652	HAP_2	0.0875831485587583	0.218889449021248	0.855115092375511	0.798028127829546
4	6361793	6462652	HAP_3	0.506651884700665	0.150434460564483	0.152173740788707	0.323142338575256
4	6398404	6489490	HAP_1	0.192350332594235	0.171943947020476	0.364407826138123	0.637153339079315
4	6398404	6489490	HAP_2	0.498337028824834	0.211908202830161	0.154277519944877	0.169927064298259
4	6398404	6489490	HAP_3	0.0875831485587583	0.218889449021248	0.855115092375511	0.798028127829546
4	6425866	6559715	HAP_1	0.110310421286031	0.191557843049759	0.562333097849463	0.733448806733816
4	6425866	6559715	HAP_2	0.0875831485587583	0.218889449021248	0.855115092375511	0.798028127829546
4	6425866	6559715	HAP_3	0.498337028824834	0.211908202830161	0.154277519944877	0.169927064298259
4	6452869	6601639	HAP_1	0.497228381374723	0.206707350898597	0.154483050811349	0.181219533267687
4	6452869	6601639	HAP_2	0.110310421286031	0.191557843049759	0.562333097849463	0.733448806733816
4	6477236	6645306	HAP_1	0.10310421286031	-0.594418299182995	0.610008827986249	0.330102129151305
4	6477236	6645306	HAP_2	0.108647450110865	0.191557843049759	0.562333097849463	0.733448806733816
4	6477236	6645306	HAP_3	0.495565410199557	0.218732533329721	0.15496720106473	0.158454097364699
4	6548451	6691439	HAP_1	0.0831485587583149	0.743791928665124	0.867558481440792	0.391488485674974
4	6548451	6691439	HAP_2	0.111973392461197	0.191557843049759	0.562333097849463	0.733448806733816
4	6548451	6691439	HAP_3	0.103658536585366	-0.594418299182995	0.610008827986249	0.330102129151305
4	6548451	6691439	HAP_4	0.497228381374723	0.220668700996861	0.154647581897721	0.153955981645825
4	6586630	6772886	HAP_1	0.497782705099778	0.211843038836033	0.154397635681036	0.170390430973199
4	6586630	6772886	HAP_2	0.111973392461197	0.191557843049759	0.562333097849463	0.733448806733816
4	6637052	6863525	HAP_1	0.493348115299335	0.206756844441299	0.156314010841991	0.186274666521387
4	6637052	6863525	HAP_2	0.108647450110865	0.191557843049759	0.562333097849463	0.733448806733816
4	6665525	6908736	HAP_1	0.108647450110865	0.191557843049759	0.562333097849463	0.733448806733816
4	6665525	6908736	HAP_2	0.49390243902439	0.192728531037705	0.155852077255364	0.216557794642232
4	6751641	6949504	HAP_1	0.49390243902439	0.192728531037705	0.155852077255364	0.216557794642232
4	6751641	6949504	HAP_2	0.108647450110865	0.191557843049759	0.562333097849463	0.733448806733816
4	6829941	6978925	HAP_1	0.108647450110865	0.191557843049759	0.562333097849463	0.733448806733816
4	6829941	6978925	HAP_2	0.495011086474501	0.192728531037705	0.155852077255364	0.216557794642232
4	6899154	7018005	HAP_1	0.501662971175166	0.197292290718363	0.154687365536806	0.202491675399072
4	6899154	7018005	HAP_2	0.150776053215078	-0.049772767569603	0.425460246533433	0.906897803109813
4	6931519	7051679	HAP_1	0.10920177383592	0.191557843049759	0.562333097849463	0.733448806733816
4	6931519	7051679	HAP_2	0.100886917960089	0.762439168192227	0.86029719270021	0.375722005905499
4	6931519	7051679	HAP_3	0.501662971175166	0.197292290718363	0.154687365536806	0.202491675399072
4	6968969	7094499	HAP_1	0.100886917960089	0.762439168192227	0.86029719270021	0.375722005905499
4	6968969	7094499	HAP_2	0.501108647450111	0.197292290718363	0.154687365536806	0.202491675399072
4	6968969	7094499	HAP_3	0.10920177383592	0.191557843049759	0.562333097849463	0.733448806733816
4	7007872	7118105	HAP_1	0.539356984478936	0.0822592297797868	0.146651639914353	0.574996246144631
4	7040565	7185230	HAP_1	0.539911308203991	0.0794225385465259	0.146530672816426	0.587940632666504
4	7076003	7209615	HAP_1	0.539911308203991	0.0794225385465259	0.146530672816426	0.587940632666504
4	7106157	7247371	HAP_1	0.539911308203991	0.0794225385465259	0.146530672816426	0.587940632666504
4	7161555	7319324	HAP_1	0.539911308203991	0.0794225385465259	0.146530672816426	0.587940632666504
4	7200174	7340635	HAP_1	0.538248337028825	0.0661391040389413	0.146516773591663	0.651804334505107
4	7232516	7408279	HAP_1	0.538248337028825	0.0661391040389413	0.146516773591663	0.651804334505107
4	7293376	7492012	HAP_1	0.54490022172949	0.128358076888834	0.145221992739649	0.377002704342669
4	7331738	7564729	HAP_1	0.53880266075388	0.0826648305753997	0.146445852966959	0.572574191295956
4	7372107	7604013	HAP_1	0.53880266075388	0.074942091472772	0.14648928501798	0.609066758481972
4	7467308	7634198	HAP_1	0.540465631929047	0.074942091472772	0.14648928501798	0.609066758481972
4	7539320	7689136	HAP_1	0.618070953436807	-0.00982558848439167	0.132688486513214	0.940987221998106
4	7595259	7796684	HAP_1	0.616407982261641	0.00283325108065532	0.132765030899231	0.98297895209952
4	7623188	7870506	HAP_1	0.614745011086475	-0.00202605641072777	0.133042934410523	0.987853228982332
4	7669142	7951152	HAP_1	0.614745011086475	0.0110182153771693	0.133160067700303	0.934073612464394
4	7718503	8002812	HAP_1	0.607538802660754	0.0383039178940629	0.13366549700651	0.774511815756949
4	7839856	8032830	HAP_1	0.611419068736142	0.0463056475454882	0.133052703596156	0.7279039088789
4	7937004	8053864	HAP_1	0.61529933481153	0.046001374232581	0.132649273439316	0.728831541100863
4	7992703	8161356	HAP_1	0.613636363636364	0.071704807073067	0.132594483036422	0.588792811126857
4	7992703	8161356	HAP_2	0.0631929046563193	-0.1704003718011	0.858453014860029	0.842701593470657
4	8024689	8192655	HAP_1	0.624722838137472	0.0177811291005672	0.131865530402775	0.892766617457919
4	8024689	8192655	HAP_2	0.0631929046563193	-0.1704003718011	0.858453014860029	0.842701593470657
4	8046313	8261576	HAP_1	0.624722838137472	0.0177811291005672	0.131865530402775	0.892766617457919
4	8046313	8261576	HAP_2	0.0631929046563193	-0.1704003718011	0.858453014860029	0.842701593470657
4	8130895	8377654	HAP_1	0.0997782705099778	0.447453438342532	0.857884910301399	0.602094467341311
4	8130895	8377654	HAP_2	0.626385809312639	0.0359457925073829	0.131773779736151	0.785082528845366
4	8130895	8377654	HAP_3	0.0631929046563193	-0.1704003718011	0.858453014860029	0.842701593470657
4	8184512	8422978	HAP_1	0.624722838137472	0.0484769660745081	0.131886328183899	0.713284154437957
4	8184512	8422978	HAP_2	0.0992239467849224	0.447453438342532	0.857884910301399	0.602094467341311
4	8184512	8422978	HAP_3	0.0631929046563193	-0.1704003718011	0.858453014860029	0.842701593470657
4	8254143	8458965	HAP_1	0.0992239467849224	0.447453438342532	0.857884910301399	0.602094467341311
4	8254143	8458965	HAP_2	0.624722838137472	0.0857014111399212	0.131876715522287	0.515950496036536
4	8254143	8458965	HAP_3	0.0626385809312639	-0.1704003718011	0.858453014860029	0.842701593470657
4	8301852	8513541	HAP_1	0.0992239467849224	0.447453438342532	0.857884910301399	0.602094467341311
4	8301852	8513541	HAP_2	0.0626385809312639	-0.1704003718011	0.858453014860029	0.842701593470657
4	8301852	8513541	HAP_3	0.629711751662971	0.103960799915286	0.131435483775732	0.429175676055351
4	8409697	8552772	HAP_1	0.631929046563193	0.101855989238118	0.131338540023121	0.438237236126971
4	8409697	8552772	HAP_2	0.100332594235033	0.447453438342532	0.857884910301399	0.602094467341311
4	8409697	8552772	HAP_3	0.0626385809312639	-0.1704003718011	0.858453014860029	0.842701593470657
4	8442378	8590453	HAP_1	0.100332594235033	0.447453438342532	0.857884910301399	0.602094467341311
4	8442378	8590453	HAP_2	0.632483370288248	0.10108966099922	0.131268587561643	0.441446418914609
4	8442378	8590453	HAP_3	0.0631929046563193	-0.1704003718011	0.858453014860029	0.842701593470657
4	8500959	8616048	HAP_1	0.100886917960089	0.447453438342532	0.857884910301399	0.602094467341311
4	8500959	8616048	HAP_2	0.0631929046563193	-0.1704003718011	0.858453014860029	0.842701593470657
4	8500959	8616048	HAP_3	0.675720620842572	0.146423477122957	0.130642080640545	0.262676220933087
4	8541619	8670471	HAP_1	0.107538802660754	-0.246140406016828	0.696065398719908	0.723709937880594
4	8541619	8670471	HAP_2	0.694013303769401	0.14457358340291	0.13030438778593	0.267511715565332
4	8541619	8670471	HAP_3	0.0648558758314856	-0.403544875916093	0.783990727418359	0.606868466870824
4	8574452	8727689	HAP_1	0.694013303769401	0.14457358340291	0.13030438778593	0.267511715565332
4	8574452	8727689	HAP_2	0.107538802660754	-0.246140406016828	0.696065398719908	0.723709937880594
4	8574452	8727689	HAP_3	0.0631929046563193	-0.1704003718011	0.858453014860029	0.842701593470657
4	8609616	8797012	HAP_1	0.159645232815965	0.502549716759545	0.458311789541725	0.273146617593915
4	8609616	8797012	HAP_2	0.648558758314856	0.114115532402816	0.13041530723972	0.381801319383382
4	8609616	8797012	HAP_3	0.0631929046563193	-0.1704003718011	0.858453014860029	0.842701593470657
4	8645048	8836466	HAP_1	0.0631929046563193	-0.1704003718011	0.858453014860029	0.842701593470657
4	8645048	8836466	HAP_2	0.648558758314856	0.114115532402816	0.13041530723972	0.381801319383382
4	8705377	8889303	HAP_1	0.0626385809312639	-0.1704003718011	0.858453014860029	0.842701593470657
4	8705377	8889303	HAP_2	0.587583148558758	0.12476075322324	0.135562087138035	0.357654243224863
4	8778867	8950075	HAP_1	0.0631929046563193	-0.1704003718011	0.858453014860029	0.842701593470657
4	8778867	8950075	HAP_2	0.589246119733925	0.142806198514472	0.135299045046232	0.291490027984937
4	8815904	9063580	HAP_1	0.0631929046563193	-0.1704003718011	0.858453014860029	0.842701593470657
4	8815904	9063580	HAP_2	0.588691796008869	0.158072084750306	0.135381920287562	0.243280746661287
4	8869522	9106778	HAP_1	0.0709534368070953	-0.32791196980225	0.8960587914092	0.714490068808403
4	8869522	9106778	HAP_2	0.591463414634146	0.148906870653068	0.135279544512536	0.271310147311102
4	8869522	9106778	HAP_3	0.0631929046563193	-0.1704003718011	0.858453014860029	0.842701593470657
4	8915744	9171406	HAP_1	0.0715077605321508	-0.32791196980225	0.8960587914092	0.714490068808403
4	8915744	9171406	HAP_2	0.593126385809313	0.130223642049664	0.135096792569273	0.335343922978892
4	8915744	9171406	HAP_3	0.0631929046563193	-0.1704003718011	0.858453014860029	0.842701593470657
4	9021548	9215327	HAP_1	0.0715077605321508	-0.32791196980225	0.8960587914092	0.714490068808403
4	9021548	9215327	HAP_2	0.593126385809313	0.130223642049664	0.135096792569273	0.335343922978892
4	9021548	9215327	HAP_3	0.0631929046563193	-0.1704003718011	0.858453014860029	0.842701593470657
4	9082146	9291444	HAP_1	0.0631929046563193	-0.1704003718011	0.858453014860029	0.842701593470657
4	9082146	9291444	HAP_2	0.0715077605321508	-0.32791196980225	0.8960587914092	0.714490068808403
4	9082146	9291444	HAP_3	0.593126385809313	0.130223642049664	0.135096792569273	0.335343922978892
4	9151646	9343479	HAP_1	0.0631929046563193	-0.1704003718011	0.858453014860029	0.842701593470657
4	9151646	9343479	HAP_2	0.0715077605321508	-0.32791196980225	0.8960587914092	0.714490068808403
4	9151646	9343479	HAP_3	0.597560975609756	0.112449709023956	0.134451793961092	0.403178798618073
4	9200301	9390770	HAP_1	0.712305986696231	0.0863999931267029	0.129733109680463	0.505594994270105
4	9200301	9390770	HAP_2	0.0903547671840355	0.452771397888991	0.730644648742216	0.535622297270789
4	9200301	9390770	HAP_3	0.0715077605321508	-0.32791196980225	0.8960587914092	0.714490068808403
4	9282137	9449021	HAP_1	0.0715077605321508	-0.32791196980225	0.8960587914092	0.714490068808403
4	9282137	9449021	HAP_2	0.713414634146341	0.0792044183130536	0.129706443603358	0.541591586824526
4	9335323	9492909	HAP_1	0.709534368070953	0.0979906223993966	0.129917540812262	0.450897389690894
4	9335323	9492909	HAP_2	0.0715077605321508	-0.32791196980225	0.8960587914092	0.714490068808403
4	9361422	9579646	HAP_1	0.116962305986696	0.668341370058	0.560664052639248	0.233558497157999
4	9361422	9579646	HAP_2	0.592572062084257	0.111832421447193	0.135110547177477	0.408056590253253
4	9361422	9579646	HAP_3	0.0715077605321508	-0.32791196980225	0.8960587914092	0.714490068808403
4	9431112	9654107	HAP_1	0.0715077605321508	-0.32791196980225	0.8960587914092	0.714490068808403
4	9431112	9654107	HAP_2	0.065410199556541	-0.1704003718011	0.858453014860029	0.842701593470657
4	9431112	9654107	HAP_3	0.593126385809313	0.105660708139074	0.135018355471912	0.434090698467043
4	9485074	9717549	HAP_1	0.0715077605321508	-0.32791196980225	0.8960587914092	0.714490068808403
4	9485074	9717549	HAP_2	0.105321507760532	0.0314318366581662	0.679212255642758	0.963099944959254
4	9485074	9717549	HAP_3	0.643015521064302	0.100796121423169	0.132471389847618	0.446924695106944
4	9557423	9798086	HAP_1	0.106984478935698	0.255528816679125	0.641181523357604	0.690336689124444
4	9557423	9798086	HAP_2	0.0715077605321508	-0.32791196980225	0.8960587914092	0.714490068808403
4	9557423	9798086	HAP_3	0.590354767184035	0.0967122905319959	0.135250904381616	0.474760716353612
4	9627789	9862599	HAP_1	0.0715077605321508	-0.32791196980225	0.8960587914092	0.714490068808403
4	9627789	9862599	HAP_2	0.58980044345898	0.104607956789321	0.135319808193027	0.439702741149262
4	9627789	9862599	HAP_3	0.0698447893569845	-0.1704003718011	0.858453014860029	0.842701593470657
4	9698872	9914174	HAP_1	0.0715077605321508	-0.32791196980225	0.8960587914092	0.714490068808403
4	9698872	9914174	HAP_2	0.583148558758315	0.0838648610838427	0.136157481591517	0.538091679193766
4	9698872	9914174	HAP_3	0.0698447893569845	-0.1704003718011	0.858453014860029	0.842701593470657
4	9777333	9945724	HAP_1	0.575942350332594	0.0326949985863874	0.138178436161432	0.813010506902101
4	9777333	9945724	HAP_2	0.0709534368070953	-0.32791196980225	0.8960587914092	0.714490068808403
4	9777333	9945724	HAP_3	0.069290465631929	-0.1704003718011	0.858453014860029	0.842701593470657
4	9836002	9964413	HAP_1	0.069290465631929	-0.1704003718011	0.858453014860029	0.842701593470657
4	9836002	9964413	HAP_2	0.0709534368070953	-0.32791196980225	0.8960587914092	0.714490068808403
4	9836002	9964413	HAP_3	0.577605321507761	0.0280670274922584	0.13767200342606	0.838502677301806
4	9888263	10001159	HAP_1	0.579268292682927	0.0210271593734471	0.137199614924205	0.878228331199542
4	9888263	10001159	HAP_2	0.0770509977827051	-0.32791196980225	0.8960587914092	0.714490068808403
4	9888263	10001159	HAP_3	0.069290465631929	-0.1704003718011	0.858453014860029	0.842701593470657
4	9888263	10001159	HAP_4	0.190133037694013	0.468378349061804	0.354771448248389	0.187099517753519
4	9939870	10061455	HAP_1	0.0703991130820399	-0.1704003718011	0.858453014860029	0.842701593470657
4	9939870	10061455	HAP_2	0.584811529933481	0.0693623491659824	0.135611440087329	0.609142983871912
4	9939870	10061455	HAP_3	0.0776053215077605	-0.32791196980225	0.8960587914092	0.714490068808403
4	9958477	10115683	HAP_1	0.0703991130820399	-0.1704003718011	0.858453014860029	0.842701593470657
4	9958477	10115683	HAP_2	0.0776053215077605	-0.32791196980225	0.8960587914092	0.714490068808403
4	9958477	10115683	HAP_3	0.585920177383592	0.0788791119539577	0.135513284531045	0.560662664728173
4	9984631	10182076	HAP_1	0.0703991130820399	-0.1704003718011	0.858453014860029	0.842701593470657
4	9984631	10182076	HAP_2	0.54490022172949	0.0389176843935585	0.140841391533236	0.782364388527742
4	9984631	10182076	HAP_3	0.0776053215077605	-0.32791196980225	0.8960587914092	0.714490068808403
4	10034994	10260131	HAP_1	0.548226164079823	0.0553858896976161	0.140389864923511	0.693295572244304
4	10034994	10260131	HAP_2	0.0776053215077605	-0.32791196980225	0.8960587914092	0.714490068808403
4	10034994	10260131	HAP_3	0.0703991130820399	-0.1704003718011	0.858453014860029	0.842701593470657
4	10100695	10329141	HAP_1	0.0764966740576497	-0.32791196980225	0.8960587914092	0.714490068808403
4	10100695	10329141	HAP_2	0.0703991130820399	-0.1704003718011	0.858453014860029	0.842701593470657
4	10100695	10329141	HAP_3	0.0798226164079823	0.515649720989723	0.679383205324313	0.448055622573781
4	10100695	10329141	HAP_4	0.543237250554324	0.0302607350937388	0.140923525445589	0.830025824996692
4	10161447	10387935	HAP_1	0.456762749445676	0.0124623900364873	0.159707697029617	0.937819763961166
4	10161447	10387935	HAP_2	0.0864745011086474	0.689041555356894	0.858647188367456	0.422493619656329
4	10161447	10387935	HAP_3	0.0703991130820399	-0.1704003718011	0.858453014860029	0.842701593470657
4	10161447	10387935	HAP_4	0.161308203991131	-0.0759066779449376	0.362519079243681	0.834194336388122
4	10234539	10455568	HAP_1	0.453436807095344	-0.0156281584040437	0.161038092469512	0.922711463197757
4	10234539	10455568	HAP_2	0.0870288248337029	0.689041555356894	0.858647188367456	0.422493619656329
4	10234539	10455568	HAP_3	0.0715077605321508	-0.1704003718011	0.858453014860029	0.842701593470657
4	10234539	10455568	HAP_4	0.162971175166297	-0.0759066779449376	0.362519079243681	0.834194336388122
4	10311253	10517758	HAP_1	0.452328159645233	-0.00488121968992708	0.161371013738457	0.975875714435189
4	10311253	10517758	HAP_2	0.0875831485587583	0.296887045896981	0.785980103670918	0.70572249482285
4	10311253	10517758	HAP_3	0.220066518847007	-0.0794645093036453	0.298765850803808	0.790319457933853
4	10311253	10517758	HAP_4	0.0715077605321508	-0.1704003718011	0.858453014860029	0.842701593470657
4	10380116	10591284	HAP_1	0.0737250554323725	-0.1704003718011	0.858453014860029	0.842701593470657
4	10380116	10591284	HAP_2	0.452328159645233	0.0068544080997609	0.161652541695142	0.966187671305524
4	10380116	10591284	HAP_3	0.0870288248337029	0.296887045896981	0.785980103670918	0.70572249482285
4	10380116	10591284	HAP_4	0.220066518847007	-0.0794645093036453	0.298765850803808	0.790319457933853
4	10423794	10641209	HAP_1	0.220066518847007	-0.0794645093036453	0.298765850803808	0.790319457933853
4	10423794	10641209	HAP_2	0.0720620842572062	-0.179962343298918	0.859516695319679	0.834202535741055
4	10423794	10641209	HAP_3	0.0870288248337029	0.296887045896981	0.785980103670918	0.70572249482285
4	10423794	10641209	HAP_4	0.453991130820399	0.014185252372667	0.160291693953407	0.92950200461782
4	10495860	10701412	HAP_1	0.0715077605321508	-0.179962343298918	0.859516695319679	0.834202535741055
4	10495860	10701412	HAP_2	0.453991130820399	0.0188143550567512	0.160542998016011	0.906734376287576
4	10495860	10701412	HAP_3	0.215077605321508	-0.150943097807519	0.314931193872048	0.631850830079917
4	10495860	10701412	HAP_4	0.0886917960088692	0.0963810474615091	0.729554927557065	0.894927671959124
4	10565389	10765078	HAP_1	0.215631929046563	-0.150943097807519	0.314931193872048	0.631850830079917
4	10565389	10765078	HAP_2	0.0881374722838137	0.0963810474615091	0.729554927557065	0.894927671959124
4	10565389	10765078	HAP_3	0.0715077605321508	-0.179962343298918	0.859516695319679	0.834202535741055
4	10565389	10765078	HAP_4	0.455654101995565	0.0194850992454452	0.159954648429793	0.90307195572955
4	10625815	10816235	HAP_1	0.663525498891353	-0.129841507008342	0.136844157348573	0.342966178693216
4	10625815	10816235	HAP_2	0.0875831485587583	0.0963810474615091	0.729554927557065	0.894927671959124
4	10625815	10816235	HAP_3	0.0715077605321508	0.198220442027268	0.784455679059799	0.800569798185063
4	10683603	10863370	HAP_1	0.45509977827051	0.0306042463796943	0.159867408827862	0.848228372081262
4	10683603	10863370	HAP_2	0.208980044345898	-0.249382642757276	0.326470389258629	0.445144283203253
4	10683603	10863370	HAP_3	0.0715077605321508	-0.1704003718011	0.858453014860029	0.842701593470657
4	10683603	10863370	HAP_4	0.0870288248337029	0.0963810474615091	0.729554927557065	0.894927671959124
4	10737119	10906324	HAP_1	0.45509977827051	0.0306042463796943	0.159867408827862	0.848228372081262
4	10737119	10906324	HAP_2	0.140243902439024	-0.0557949588870815	0.464087319443246	0.904331975049465
4	10737119	10906324	HAP_3	0.0720620842572062	-0.1704003718011	0.858453014860029	0.842701593470657
4	10737119	10906324	HAP_4	0.0875831485587583	0.0963810474615091	0.729554927557065	0.894927671959124
4	10800227	10993992	HAP_1	0.0881374722838137	0.0963810474615091	0.729554927557065	0.894927671959124
4	10800227	10993992	HAP_2	0.427937915742794	-0.0116650159417947	0.166742154744789	0.944242496011679
4	10800227	10993992	HAP_3	0.19179600886918	0.47844291575021	0.343727912381872	0.164293726189548
4	10800227	10993992	HAP_4	0.0726164079822616	-0.1704003718011	0.858453014860029	0.842701593470657
4	10842025	11078261	HAP_1	0.0881374722838137	0.0963810474615091	0.729554927557065	0.894927671959124
4	10842025	11078261	HAP_2	0.427937915742794	-0.0116650159417947	0.166742154744789	0.944242496011679
4	10842025	11078261	HAP_3	0.193458980044346	0.47844291575021	0.343727912381872	0.164293726189548
4	10842025	11078261	HAP_4	0.0726164079822616	-0.1704003718011	0.858453014860029	0.842701593470657
4	10885155	11135865	HAP_1	0.426274944567627	-0.0217123971635015	0.167005761336789	0.896588029040073
4	10885155	11135865	HAP_2	0.190687361419069	0.548516754072587	0.348209981478453	0.11555520197543
4	10885155	11135865	HAP_3	0.0870288248337029	0.0963810474615091	0.729554927557065	0.894927671959124
4	10885155	11135865	HAP_4	0.0648558758314856	-0.1704003718011	0.858453014860029	0.842701593470657
4	10950669	11172625	HAP_1	0.217294900221729	0.502798903437867	0.304910001529583	0.0994993765434757
4	10950669	11172625	HAP_2	0.424611973392461	-0.0394061659224174	0.16708515252115	0.813607417454832
4	10950669	11172625	HAP_3	0.0870288248337029	0.0963810474615091	0.729554927557065	0.894927671959124
4	11052634	11224463	HAP_1	0.425166297117517	-0.0394061659224174	0.16708515252115	0.813607417454832
4	11052634	11224463	HAP_2	0.150221729490022	0.907320224292999	0.461034534394717	0.049377414619885
4	11052634	11224463	HAP_3	0.0870288248337029	0.0963810474615091	0.729554927557065	0.894927671959124
4	11115808	11293179	HAP_1	0.151330376940133	0.842904835653909	0.435926235120525	0.0534801068697542
4	11115808	11293179	HAP_2	0.432926829268293	-0.0112745428934044	0.164506174686726	0.945374628265646
4	11115808	11293179	HAP_3	0.0864745011086474	0.0963810474615091	0.729554927557065	0.894927671959124
4	11166513	11325271	HAP_1	0.584257206208426	-0.0439636926566194	0.137412652200036	0.749089604045171
4	11166513	11325271	HAP_2	0.0942350332594235	0.125887673580105	0.610003466992089	0.836547545260923
4	11197160	11355591	HAP_1	0.0942350332594235	0.125887673580105	0.610003466992089	0.836547545260923
4	11197160	11355591	HAP_2	0.627494456762749	0.0961827460681342	0.134194904089236	0.473723294298938
4	11270977	11379360	HAP_1	0.424611973392461	-0.0398326704473165	0.167645773781183	0.812245936528684
4	11270977	11379360	HAP_2	0.161308203991131	0.732944277169819	0.425970768624148	0.0856633108088528
4	11270977	11379360	HAP_3	0.0942350332594235	0.125887673580105	0.610003466992089	0.836547545260923
4	11318546	11436066	HAP_1	0.419068736141907	-0.0477725481981086	0.168207059240748	0.776468571428048
4	11318546	11436066	HAP_2	0.179046563192905	0.436703671585702	0.38536550506375	0.25742764110895
4	11318546	11436066	HAP_3	0.120288248337029	0.919343002847607	0.615427960601685	0.13557562889873
4	11318546	11436066	HAP_4	0.0942350332594235	0.125887673580105	0.610003466992089	0.836547545260923
4	11343107	11502536	HAP_1	0.418514412416851	-0.0477725481981086	0.168207059240748	0.776468571428048
4	11343107	11502536	HAP_2	0.0931263858093126	0.125887673580105	0.610003466992089	0.836547545260923
4	11343107	11502536	HAP_3	0.167960088691796	0.578330068009277	0.417813839371882	0.166650339901279
4	11343107	11502536	HAP_4	0.119733924611973	0.919343002847607	0.615427960601685	0.13557562889873
4	11367056	11541902	HAP_1	0.167960088691796	0.578330068009277	0.417813839371882	0.166650339901279
4	11367056	11541902	HAP_2	0.418514412416851	-0.0477725481981086	0.168207059240748	0.776468571428048
4	11367056	11541902	HAP_3	0.119733924611973	0.919343002847607	0.615427960601685	0.13557562889873
4	11367056	11541902	HAP_4	0.0931263858093126	0.125887673580105	0.610003466992089	0.836547545260923
4	11414051	11629864	HAP_1	0.42960088691796	-0.0265584776252182	0.166364455282638	0.873200664687944
4	11414051	11629864	HAP_2	0.165742793791574	0.447030620716545	0.427107449916348	0.295547018396832
4	11414051	11629864	HAP_3	0.0931263858093126	0.125887673580105	0.610003466992089	0.836547545260923
4	11414051	11629864	HAP_4	0.113082039911308	0.919343002847607	0.615427960601685	0.13557562889873
4	11489447	11675041	HAP_1	0.143569844789357	0.20904103273904	0.414684381196836	0.614318320985109
4	11489447	11675041	HAP_2	0.416851441241685	-0.0533863721692284	0.1699574087517	0.75350649638821
4	11489447	11675041	HAP_3	0.170177383592018	0.513537048555638	0.417280461270371	0.218769582501454
4	11516234	11730136	HAP_1	0.390243902439024	-0.0580541229098012	0.175427800590433	0.740776200980098
4	11516234	11730136	HAP_2	0.146341463414634	0.11577403979176	0.474007118855398	0.80709715522255
4	11516234	11730136	HAP_3	0.139135254988914	0.176651061404932	0.424212320086963	0.677202233830314
4	11603870	11778248	HAP_1	0.0886917960088692	-0.389358763915841	0.863780298542456	0.652271484997522
4	11603870	11778248	HAP_2	0.141352549889135	0.176651061404932	0.424212320086963	0.677202233830314
4	11603870	11778248	HAP_3	0.389135254988914	-0.0293846125968885	0.176370554615861	0.867716976451727
4	11656583	11827720	HAP_1	0.128048780487805	0.139180474776242	0.4588900056408	0.761733642771956
4	11656583	11827720	HAP_2	0.0842572062084257	-0.389358763915841	0.863780298542456	0.652271484997522
4	11656583	11827720	HAP_3	0.386363636363636	-0.0256776897222499	0.178053623161745	0.8853647716978
4	11716777	11921342	HAP_1	0.0842572062084257	-0.389358763915841	0.863780298542456	0.652271484997522
4	11716777	11921342	HAP_2	0.0947893569844789	0.18589825407571	0.638439456931771	0.770984629386018
4	11716777	11921342	HAP_3	0.130820399113082	0.174868254978297	0.435707824576453	0.688264111787585
4	11716777	11921342	HAP_4	0.385254988913525	-0.0256776897222499	0.178053623161745	0.8853647716978
4	11761471	12008299	HAP_1	0.085920177383592	-0.389358763915841	0.863780298542456	0.652271484997522
4	11761471	12008299	HAP_2	0.130820399113082	0.174868254978297	0.435707824576453	0.688264111787585
4	11761471	12008299	HAP_3	0.385809312638581	-0.0374806205688544	0.177508616745472	0.832820039887084
4	11761471	12008299	HAP_4	0.0958980044345898	0.18589825407571	0.638439456931771	0.770984629386018
4	11807106	12061559	HAP_1	0.085920177383592	-0.389358763915841	0.863780298542456	0.652271484997522
4	11807106	12061559	HAP_2	0.188470066518847	0.229663841133274	0.329894087377013	0.486501539686253
4	11807106	12061559	HAP_3	0.386917960088692	-0.0374806205688544	0.177508616745472	0.832820039887084
4	11807106	12061559	HAP_4	0.0975609756097561	0.18589825407571	0.638439456931771	0.770984629386018
4	11892515	12126384	HAP_1	0.0853658536585366	-0.389358763915841	0.863780298542456	0.652271484997522
4	11892515	12126384	HAP_2	0.386917960088692	-0.0374806205688544	0.177508616745472	0.832820039887084
4	11892515	12126384	HAP_3	0.141906873614191	0.128417657969201	0.415433949912874	0.757305028282531
4	11892515	12126384	HAP_4	0.0970066518847007	0.18589825407571	0.638439456931771	0.770984629386018
4	11980694	12167878	HAP_1	0.132483370288248	0.174868254978297	0.435707824576453	0.688264111787585
4	11980694	12167878	HAP_2	0.098669623059867	0.18589825407571	0.638439456931771	0.770984629386018
4	11980694	12167878	HAP_3	0.383037694013304	-0.054502497306351	0.180287201429976	0.76248700395656
4	11980694	12167878	HAP_4	0.0853658536585366	-0.389358763915841	0.863780298542456	0.652271484997522
4	12046589	12241217	HAP_1	0.0981152993348115	0.18589825407571	0.638439456931771	0.770984629386018
4	12046589	12241217	HAP_2	0.382483370288248	-0.054502497306351	0.180287201429976	0.76248700395656
4	12046589	12241217	HAP_3	0.131929046563193	0.174868254978297	0.435707824576453	0.688264111787585
4	12046589	12241217	HAP_4	0.0853658536585366	-0.389358763915841	0.863780298542456	0.652271484997522
4	12102083	12308568	HAP_1	0.0981152993348115	0.18589825407571	0.638439456931771	0.770984629386018
4	12102083	12308568	HAP_2	0.392461197339246	-0.0662770918148114	0.176786907797092	0.70782560136746
4	12102083	12308568	HAP_3	0.0853658536585366	-0.389358763915841	0.863780298542456	0.652271484997522
4	12102083	12308568	HAP_4	0.131929046563193	0.174868254978297	0.435707824576453	0.688264111787585
4	12146900	12356684	HAP_1	0.0964523281596452	-0.308380016502418	0.676613620259494	0.648666867635431
4	12146900	12356684	HAP_2	0.085920177383592	-0.389358763915841	0.863780298542456	0.652271484997522
4	12146900	12356684	HAP_3	0.524944567627494	-0.0224623738634894	0.143982939519226	0.876062771081837
4	12217812	12438672	HAP_1	0.106984478935698	-0.308380016502418	0.676613620259494	0.648666867635431
4	12217812	12438672	HAP_2	0.0914634146341463	-0.389358763915841	0.863780298542456	0.652271484997522
4	12217812	12438672	HAP_3	0.619733924611973	0.0807604489792982	0.136338582101517	0.553765443147913
4	12286686	12507353	HAP_1	0.0920177383592018	-0.389358763915841	0.863780298542456	0.652271484997522
4	12286686	12507353	HAP_2	0.39079822616408	-0.0398937216876033	0.177265794183263	0.821991856731739
4	12286686	12507353	HAP_3	0.187361419068736	0.20676893941278	0.345910112485419	0.550156733422676
4	12286686	12507353	HAP_4	0.0958980044345898	-0.308380016502418	0.676613620259494	0.648666867635431
4	12343286	12569186	HAP_1	0.380266075388027	-0.0443608607196433	0.180831490521807	0.806268369699729
4	12343286	12569186	HAP_2	0.177383592017738	0.33887285692372	0.360234812463314	0.34711419656939
4	12343286	12569186	HAP_3	0.0958980044345898	-0.308380016502418	0.676613620259494	0.648666867635431
4	12343286	12569186	HAP_4	0.0920177383592018	-0.389358763915841	0.863780298542456	0.652271484997522
4	12396729	12645645	HAP_1	0.0920177383592018	-0.389358763915841	0.863780298542456	0.652271484997522
4	12396729	12645645	HAP_2	0.0975609756097561	0.18589825407571	0.638439456931771	0.770984629386018
4	12396729	12645645	HAP_3	0.382483370288248	-0.0969917105930971	0.181158217300746	0.592508716129699
4	12396729	12645645	HAP_4	0.13470066518847	0.108989502554735	0.425745306025161	0.798012409820043
4	12485376	12702349	HAP_1	0.0925720620842572	0.176221346718	0.79281525564654	0.82415249888296
4	12485376	12702349	HAP_2	0.0975609756097561	0.18589825407571	0.638439456931771	0.770984629386018
4	12485376	12702349	HAP_3	0.382483370288248	-0.0969917105930971	0.181158217300746	0.592508716129699
4	12485376	12702349	HAP_4	0.144124168514412	0.228639529782135	0.416583666283377	0.583250186490486
4	12542695	12750079	HAP_1	0.381929046563193	-0.0849847597862223	0.181759499399976	0.640208795153884
4	12542695	12750079	HAP_2	0.0931263858093126	0.176221346718	0.79281525564654	0.82415249888296
4	12542695	12750079	HAP_3	0.0975609756097561	0.18589825407571	0.638439456931771	0.770984629386018
4	12542695	12750079	HAP_4	0.15410199556541	0.41116556296179	0.368677068889098	0.265046473846179
4	12611886	12779620	HAP_1	0.151884700665188	0.363660107416933	0.415841755118916	0.382073708339592
4	12611886	12779620	HAP_2	0.0975609756097561	0.18589825407571	0.638439456931771	0.770984629386018
4	12611886	12779620	HAP_3	0.0936807095343681	0.176221346718	0.79281525564654	0.82415249888296
4	12611886	12779620	HAP_4	0.381374722838137	-0.0966276618395707	0.182341549521817	0.596295049568869
4	12677794	12810703	HAP_1	0.133037694013304	0.243391668921045	0.446914893487467	0.5861624341619
4	12677794	12810703	HAP_2	0.0953436807095344	0.176221346718	0.79281525564654	0.82415249888296
4	12677794	12810703	HAP_3	0.0975609756097561	0.18589825407571	0.638439456931771	0.770984629386018
4	12677794	12810703	HAP_4	0.381374722838137	-0.0966276618395707	0.182341549521817	0.596295049568869
4	12736935	12874860	HAP_1	0.380266075388027	-0.12255527931437	0.182986573075337	0.503191009539511
4	12736935	12874860	HAP_2	0.133037694013304	0.243391668921045	0.446914893487467	0.5861624341619
4	12736935	12874860	HAP_3	0.0947893569844789	0.176221346718	0.79281525564654	0.82415249888296
4	12736935	12874860	HAP_4	0.0975609756097561	0.18589825407571	0.638439456931771	0.770984629386018
4	12763075	12930912	HAP_1	0.0947893569844789	0.176221346718	0.79281525564654	0.82415249888296
4	12763075	12930912	HAP_2	0.0975609756097561	0.18589825407571	0.638439456931771	0.770984629386018
4	12763075	12930912	HAP_3	0.380266075388027	-0.12255527931437	0.182986573075337	0.503191009539511
4	12763075	12930912	HAP_4	0.133037694013304	0.243391668921045	0.446914893487467	0.5861624341619
4	12802796	13003891	HAP_1	0.143569844789357	0.290713411103421	0.425779762004651	0.494924483129873
4	12802796	13003891	HAP_2	0.105875831485588	-0.87979683239179	0.688911352451517	0.201906465110544
4	12802796	13003891	HAP_3	0.380266075388027	-0.12255527931437	0.182986573075337	0.503191009539511
4	12802796	13003891	HAP_4	0.0975609756097561	0.18589825407571	0.638439456931771	0.770984629386018
4	12841656	13065012	HAP_1	0.37860310421286	-0.117039369138658	0.182420807432258	0.521304797023603
4	12841656	13065012	HAP_2	0.105321507760532	-0.87979683239179	0.688911352451517	0.201906465110544
4	12841656	13065012	HAP_3	0.172394678492239	0.187437760411421	0.39177782534132	0.632462735714926
4	12841656	13065012	HAP_4	0.0970066518847007	0.18589825407571	0.638439456931771	0.770984629386018
4	12910095	13098253	HAP_1	0.374722838137472	-0.0859548873941492	0.182765644176319	0.638255250331513
4	12910095	13098253	HAP_2	0.174057649667406	0.116877328395237	0.384048781663333	0.7609481842361
4	12910095	13098253	HAP_3	0.0942350332594235	-0.399115080889931	0.733165715405341	0.586321837828601
4	12910095	13098253	HAP_4	0.0970066518847007	0.18589825407571	0.638439456931771	0.770984629386018
4	12982777	13179271	HAP_1	0.0958980044345898	-0.249723471968442	0.686259711685184	0.716026212711583
4	12982777	13179271	HAP_2	0.0970066518847007	0.18589825407571	0.638439456931771	0.770984629386018
4	12982777	13179271	HAP_3	0.137472283813747	0.359480687612973	0.435328714555459	0.409157037026774
4	12982777	13179271	HAP_4	0.375831485587583	-0.0744417808620927	0.181801075522997	0.682294648133563
4	13045241	13251854	HAP_1	0.0964523281596452	0.18589825407571	0.638439456931771	0.770984629386018
4	13045241	13251854	HAP_2	0.137472283813747	0.359480687612973	0.435328714555459	0.409157037026774
4	13045241	13251854	HAP_3	0.378048780487805	-0.0561029703572146	0.181959682985045	0.75790622524947
4	13045241	13251854	HAP_4	0.0964523281596452	-0.0327173611593723	0.741415154222533	0.964812075592147
4	13085046	13335585	HAP_1	0.136917960088692	0.359480687612973	0.435328714555459	0.409157037026774
4	13085046	13335585	HAP_2	0.37860310421286	-0.0561029703572146	0.181959682985045	0.75790622524947
4	13085046	13335585	HAP_3	0.098669623059867	0.0168480144829873	0.607420845912828	0.977878161373115
4	13085046	13335585	HAP_4	0.0964523281596452	-0.0327173611593723	0.741415154222533	0.964812075592147
4	13150041	13400777	HAP_1	0.147450110864745	0.19659201226807	0.406669194769151	0.628916606643638
4	13150041	13400777	HAP_2	0.375831485587583	-0.0532455988520852	0.182886404794038	0.771011947240272
4	13150041	13400777	HAP_3	0.0981152993348115	0.0168480144829873	0.607420845912828	0.977878161373115
4	13242231	13492684	HAP_1	0.238913525498891	0.0898987707146548	0.270734056235037	0.739925516125108
4	13242231	13492684	HAP_2	0.0975609756097561	0.0168480144829873	0.607420845912828	0.977878161373115
4	13242231	13492684	HAP_3	0.372505543237251	-0.057073785421012	0.186279952845571	0.759381625368208
4	13314057	13536325	HAP_1	0.0997782705099778	0.0168480144829873	0.607420845912828	0.977878161373115
4	13314057	13536325	HAP_2	0.238913525498891	0.0898987707146548	0.270734056235037	0.739925516125108
4	13314057	13536325	HAP_3	0.372505543237251	-0.057073785421012	0.186279952845571	0.759381625368208
4	13390881	13586972	HAP_1	0.246674057649667	0.0898987707146548	0.270734056235037	0.739925516125108
4	13390881	13586972	HAP_2	0.0997782705099778	0.0168480144829873	0.607420845912828	0.977878161373115
4	13390881	13586972	HAP_3	0.379711751662971	-0.0643328816741472	0.183112350093025	0.725423957449744
4	13451395	13654133	HAP_1	0.247782705099778	0.0656385256482323	0.268381986284035	0.806844841457016
4	13451395	13654133	HAP_2	0.100332594235033	0.0168480144829873	0.607420845912828	0.977878161373115
4	13451395	13654133	HAP_3	0.379711751662971	-0.0643328816741472	0.183112350093025	0.725423957449744
4	13523413	13744588	HAP_1	0.243348115299335	0.127503041860471	0.272866612707228	0.640419494640554
4	13523413	13744588	HAP_2	0.37860310421286	-0.0816264134431065	0.18379973104586	0.65707461747488
4	13523413	13744588	HAP_3	0.100332594235033	0.0168480144829873	0.607420845912828	0.977878161373115
4	13560375	13815913	HAP_1	0.100332594235033	0.0168480144829873	0.607420845912828	0.977878161373115
4	13560375	13815913	HAP_2	0.373059866962306	-0.0672034478140165	0.186420948174851	0.718564121222278
4	13560375	13815913	HAP_3	0.231152993348115	0.249388281397602	0.282942037450286	0.378333532166081
4	13610352	13887391	HAP_1	0.233370288248337	0.168792336697127	0.277396427530492	0.543019442140133
4	13610352	13887391	HAP_2	0.375831485587583	-0.0726331535799903	0.184773029511972	0.694344362117509
4	13610352	13887391	HAP_3	0.100332594235033	0.0168480144829873	0.607420845912828	0.977878161373115
4	13734246	13979588	HAP_1	0.333148558758315	0.262925153203672	0.210879946829664	0.212799172093159
4	13734246	13979588	HAP_2	0.374722838137472	-0.058822046383547	0.18535410859696	0.75105288617173
4	13734246	13979588	HAP_3	0.098669623059867	0.137655404589905	0.635833112024205	0.828650714146004
4	13793791	14037494	HAP_1	0.098669623059867	0.137655404589905	0.635833112024205	0.828650714146004
4	13793791	14037494	HAP_2	0.235587583148559	0.207081154181683	0.27519393252672	0.451954607675628
4	13793791	14037494	HAP_3	0.0970066518847007	0.185081249700763	0.587465070318075	0.752797133705223
4	13793791	14037494	HAP_4	0.374168514412417	-0.0292804581276055	0.185438677853739	0.874572768636614
4	13859229	14108843	HAP_1	0.373059866962306	0.0372958754911299	0.186834640088105	0.841823666095948
4	13859229	14108843	HAP_2	0.098669623059867	0.137655404589905	0.635833112024205	0.828650714146004
4	13859229	14108843	HAP_3	0.249445676274945	0.0778431588628434	0.25624373525292	0.761362316944444
4	13859229	14108843	HAP_4	0.0975609756097561	0.185081249700763	0.587465070318075	0.752797133705223
4	13958546	14140770	HAP_1	0.098669623059867	0.137655404589905	0.635833112024205	0.828650714146004
4	13958546	14140770	HAP_2	0.25	0.0778431588628434	0.25624373525292	0.761362316944444
4	13958546	14140770	HAP_3	0.098669623059867	0.185081249700763	0.587465070318075	0.752797133705223
4	13958546	14140770	HAP_4	0.376940133037694	0.0998461991593004	0.185773008263046	0.591082038157059
4	14006734	14224929	HAP_1	0.250554323725055	0.0416839275720956	0.25318629027707	0.869266833422311
4	14006734	14224929	HAP_2	0.098669623059867	0.137655404589905	0.635833112024205	0.828650714146004
4	14006734	14224929	HAP_3	0.377494456762749	0.0825690694399718	0.185844906272263	0.656940920096423
4	14087078	14282859	HAP_1	0.243348115299335	0.0371667231724767	0.258553313294904	0.885731428226411
4	14087078	14282859	HAP_2	0.098669623059867	0.137655404589905	0.635833112024205	0.828650714146004
4	14087078	14282859	HAP_3	0.37860310421286	0.0858551197782106	0.185075634779217	0.642838636415255
4	14133858	14358689	HAP_1	0.244456762749446	0.0134968555224962	0.256530075031605	0.958051958478664
4	14133858	14358689	HAP_2	0.0981152993348115	0.101923697403514	0.666879697465515	0.878561730850306
4	14133858	14358689	HAP_3	0.380266075388027	0.031009566144348	0.184006796030669	0.866209376677797
4	14185737	14425599	HAP_1	0.243348115299335	0.0371667231724767	0.258553313294904	0.885731428226411
4	14185737	14425599	HAP_2	0.0975609756097561	0.101923697403514	0.666879697465515	0.878561730850306
4	14185737	14425599	HAP_3	0.380266075388027	0.031009566144348	0.184006796030669	0.866209376677797
4	14271111	14473991	HAP_1	0.242239467849224	0.0371667231724767	0.258553313294904	0.885731428226411
4	14271111	14473991	HAP_2	0.377494456762749	0.0609977697826792	0.185097762440808	0.741822526197122
4	14271111	14473991	HAP_3	0.0981152993348115	0.101923697403514	0.666879697465515	0.878561730850306
4	14336515	14522605	HAP_1	0.098669623059867	0.101923697403514	0.666879697465515	0.878561730850306
4	14336515	14522605	HAP_2	0.29490022172949	0.127746272241481	0.224903675686872	0.570175422189392
4	14336515	14522605	HAP_3	0.377494456762749	0.0609977697826792	0.185097762440808	0.741822526197122
4	14406054	14565545	HAP_1	0.101441241685144	0.330224695892011	0.632506811459478	0.601738592065277
4	14406054	14565545	HAP_2	0.246674057649667	0.177609853375938	0.25937982916759	0.49368135042748
4	14406054	14565545	HAP_3	0.378048780487805	0.0638060003023228	0.184076613392997	0.728953276270791
4	14460134	14603671	HAP_1	0.100886917960089	0.101923697403514	0.666879697465515	0.878561730850306
4	14460134	14603671	HAP_2	0.377494456762749	0.0638060003023228	0.184076613392997	0.728953276270791
4	14460134	14603671	HAP_3	0.247228381374723	0.174377590408394	0.257407497449752	0.498304421341327
4	14512881	14763656	HAP_1	0.0981152993348115	0.101923697403514	0.666879697465515	0.878561730850306
4	14512881	14763656	HAP_2	0.377494456762749	0.0552772752704823	0.184022455037765	0.763955016826541
4	14512881	14763656	HAP_3	0.240576496674058	0.216291565932739	0.269360312682039	0.422199582929014
4	14549163	14851583	HAP_1	0.238913525498891	0.216291565932739	0.269360312682039	0.422199582929014
4	14549163	14851583	HAP_2	0.0981152993348115	0.101923697403514	0.666879697465515	0.878561730850306
4	14549163	14851583	HAP_3	0.37860310421286	0.0552772752704823	0.184022455037765	0.763955016826541
4	14586543	14925270	HAP_1	0.0981152993348115	0.101923697403514	0.666879697465515	0.878561730850306
4	14586543	14925270	HAP_2	0.239467849223947	0.216291565932739	0.269360312682039	0.422199582929014
4	14586543	14925270	HAP_3	0.379157427937916	0.0552772752704823	0.184022455037765	0.763955016826541
4	14709477	15047027	HAP_1	0.376940133037694	0.078428919782919	0.184981810834716	0.671681660251175
4	14709477	15047027	HAP_2	0.0981152993348115	0.101923697403514	0.666879697465515	0.878561730850306
4	14709477	15047027	HAP_3	0.239467849223947	0.216291565932739	0.269360312682039	0.422199582929014
4	14831396	15185102	HAP_1	0.241685144124169	0.240412101887933	0.269291093718756	0.372227730895463
4	14831396	15185102	HAP_2	0.098669623059867	-0.0606434043984093	0.628229583552512	0.923120895926837
4	14831396	15185102	HAP_3	0.375831485587583	0.0393403962601294	0.186058056423184	0.832591230095363
4	14911674	15245751	HAP_1	0.241685144124169	0.240412101887933	0.269291093718756	0.372227730895463
4	14911674	15245751	HAP_2	0.098669623059867	-0.0606434043984093	0.628229583552512	0.923120895926837
4	14911674	15245751	HAP_3	0.37860310421286	0.0393403962601294	0.186058056423184	0.832591230095363
4	14978839	15302053	HAP_1	0.106984478935698	-0.39298719679209	0.551645280155574	0.476409536286704
4	14978839	15302053	HAP_2	0.65410199556541	0.0582460892855601	0.133128422314476	0.661841947989829
4	15163065	15322346	HAP_1	0.681263858093126	0.0158528653649427	0.131806335167216	0.904293334334698
4	15163065	15322346	HAP_2	0.0521064301552106	-0.218782607443442	0.857533016208631	0.798681516173714
4	15163065	15322346	HAP_3	0.157427937915743	-0.297477144756327	0.384399658872708	0.439210672651421
4	15220761	15346670	HAP_1	0.103658536585366	0.135835264213896	0.548431856501212	0.804439676981197
4	15220761	15346670	HAP_2	0.723392461197339	0.0601381350139728	0.133946498199614	0.653561773614795
4	15220761	15346670	HAP_3	0.109756097560976	-0.392529242490838	0.470435405156008	0.404282236052468
4	15281264	15399398	HAP_1	0.111419068736142	-0.392529242490838	0.470435405156008	0.404282236052468
4	15281264	15399398	HAP_2	0.11529933481153	0.331451445723918	0.514845123178477	0.519878541373568
4	15281264	15399398	HAP_3	0.664634146341463	0.053345728799384	0.132038350749187	0.686297440556461
4	15317287	15429076	HAP_1	0.10310421286031	-0.0606434043984093	0.628229583552512	0.923120895926837
4	15317287	15429076	HAP_2	0.410753880266075	0.00444955701558668	0.174589516114807	0.979673178142204
4	15317287	15429076	HAP_3	0.253880266075388	0.310125996024932	0.25956198827877	0.232481831047491
4	15317287	15429076	HAP_4	0.104212860310421	-0.239679002287315	0.500881107729357	0.632401530521722
4	15336862	15445075	HAP_1	0.103658536585366	-0.239679002287315	0.500881107729357	0.632401530521722
4	15336862	15445075	HAP_2	0.10310421286031	-0.0606434043984093	0.628229583552512	0.923120895926837
4	15336862	15445075	HAP_3	0.410753880266075	0.00444955701558668	0.174589516114807	0.979673178142204
4	15336862	15445075	HAP_4	0.253880266075388	0.310125996024932	0.25956198827877	0.232481831047491
4	15372524	15469157	HAP_1	0.11529933481153	-0.0983973299421517	0.472133303581993	0.834956540702341
4	15372524	15469157	HAP_2	0.098669623059867	-0.0606434043984093	0.628229583552512	0.923120895926837
4	15372524	15469157	HAP_3	0.407982261640798	0.00444955701558668	0.174589516114807	0.979673178142204
4	15372524	15469157	HAP_4	0.253880266075388	0.232691918058039	0.262430312974999	0.375490578456435
4	15419178	15494456	HAP_1	0.516075388026608	-0.115543493949816	0.147560656263811	0.43382171959525
4	15419178	15494456	HAP_2	0.098669623059867	-0.0606434043984093	0.628229583552512	0.923120895926837
4	15419178	15494456	HAP_3	0.259977827050998	0.182218877234426	0.254758137733639	0.474634813207836
4	15441686	15529763	HAP_1	0.259977827050998	0.182218877234426	0.254758137733639	0.474634813207836
4	15441686	15529763	HAP_2	0.098669623059867	-0.0606434043984093	0.628229583552512	0.923120895926837
4	15441686	15529763	HAP_3	0.511640798226164	-0.118786365772805	0.148164524689401	0.422929561359968
4	15462211	15563443	HAP_1	0.098669623059867	0.158916296040865	0.599357810814549	0.79095978227054
4	15462211	15563443	HAP_2	0.248891352549889	0.236391104793822	0.260217722102193	0.363894193382197
4	15462211	15563443	HAP_3	0.413525498891353	0.0563589130825279	0.172607156297125	0.744111212003371
4	15487775	15592728	HAP_1	0.098669623059867	0.158916296040865	0.599357810814549	0.79095978227054
4	15487775	15592728	HAP_2	0.243348115299335	0.240412101887933	0.269291093718756	0.372227730895463
4	15487775	15592728	HAP_3	0.414079822616408	0.0563589130825279	0.172607156297125	0.744111212003371
4	15512637	15659626	HAP_1	0.0997782705099778	0.334001123466876	0.571136845110765	0.558830240734887
4	15512637	15659626	HAP_2	0.246674057649667	0.214412324466719	0.267015331802204	0.422191498523624
4	15512637	15659626	HAP_3	0.105321507760532	-0.818959468417118	0.641764472693588	0.202251354716171
4	15512637	15659626	HAP_4	0.309866962305987	0.119522897194874	0.221337476797006	0.589330216589474
4	15557692	15721571	HAP_1	0.106430155210643	-0.818959468417118	0.641764472693588	0.202251354716171
4	15557692	15721571	HAP_2	0.309312638580931	0.119522897194874	0.221337476797006	0.589330216589474
4	15557692	15721571	HAP_3	0.0997782705099778	0.334001123466876	0.571136845110765	0.558830240734887
4	15557692	15721571	HAP_4	0.238913525498891	0.259828666665232	0.271592217368588	0.338985487244447
4	15580640	15790665	HAP_1	0.238913525498891	0.259828666665232	0.271592217368588	0.338985487244447
4	15580640	15790665	HAP_2	0.104212860310421	-0.818959468417118	0.641764472693588	0.202251354716171
4	15580640	15790665	HAP_3	0.309312638580931	0.0540200571419256	0.222657437816887	0.808359542042211
4	15580640	15790665	HAP_4	0.0958980044345898	0.124424595347014	0.627359632037688	0.84283177683721
4	15645676	15860816	HAP_1	0.342572062084257	0.164223786780667	0.197114261155433	0.404989517675474
4	15645676	15860816	HAP_2	0.308758314855876	0.0303710162378904	0.220317779972777	0.890389428803894
4	15645676	15860816	HAP_3	0.0958980044345898	0.124424595347014	0.627359632037688	0.84283177683721
4	15705396	15944772	HAP_1	0.309866962305987	0.0140967510654009	0.219260321918497	0.948751935440911
4	15705396	15944772	HAP_2	0.343680709534368	0.154863934302906	0.196284385421807	0.430335598819576
4	15705396	15944772	HAP_3	0.0958980044345898	-0.122285530753548	0.660990233539424	0.853268458543213
4	15768214	16025812	HAP_1	0.343680709534368	0.154863934302906	0.196284385421807	0.430335598819576
4	15768214	16025812	HAP_2	0.309866962305987	0.0140967510654009	0.219260321918497	0.948751935440911
4	15768214	16025812	HAP_3	0.0958980044345898	-0.122285530753548	0.660990233539424	0.853268458543213
4	15833630	16106312	HAP_1	0.344789356984479	0.172216060514799	0.195561602900099	0.37875986555897
4	15833630	16106312	HAP_2	0.0964523281596452	-0.122285530753548	0.660990233539424	0.853268458543213
4	15833630	16106312	HAP_3	0.313747228381375	-0.00963915625521038	0.215518037828211	0.964336136220111
4	15917128	16204977	HAP_1	0.0964523281596452	-0.122285530753548	0.660990233539424	0.853268458543213
4	15917128	16204977	HAP_2	0.344789356984479	0.172216060514799	0.195561602900099	0.37875986555897
4	15917128	16204977	HAP_3	0.31430155210643	-0.00963915625521038	0.215518037828211	0.964336136220111
4	15989551	16257638	HAP_1	0.0964523281596452	-0.122285530753548	0.660990233539424	0.853268458543213
4	15989551	16257638	HAP_2	0.344789356984479	0.197836935730929	0.194716869019531	0.309894574872434
4	15989551	16257638	HAP_3	0.31430155210643	-0.00963915625521038	0.215518037828211	0.964336136220111
4	16070296	16304025	HAP_1	0.0947893569844789	-0.122285530753548	0.660990233539424	0.853268458543213
4	16070296	16304025	HAP_2	0.344789356984479	0.199459222690638	0.194237727290345	0.30475535686862
4	16070296	16304025	HAP_3	0.315410199556541	-0.0314976939085105	0.214442733687807	0.883258769705345
4	16155085	16314682	HAP_1	0.345343680709534	0.199459222690638	0.194237727290345	0.30475535686862
4	16155085	16314682	HAP_2	0.0947893569844789	-0.122285530753548	0.660990233539424	0.853268458543213
4	16155085	16314682	HAP_3	0.315964523281596	-0.0314976939085105	0.214442733687807	0.883258769705345
4	16241433	16334890	HAP_1	0.0947893569844789	-0.122285530753548	0.660990233539424	0.853268458543213
4	16241433	16334890	HAP_2	0.358647450110865	0.172074288367505	0.192924587185036	0.372674407507752
4	16241433	16334890	HAP_3	0.317073170731707	-0.0314976939085105	0.214442733687807	0.883258769705345
4	16297682	16363043	HAP_1	0.361973392461197	0.157872019420382	0.192250072428837	0.411763588877508
4	16297682	16363043	HAP_2	0.316518847006652	-0.0494233248350621	0.215509621093518	0.818663372337309
4	16297682	16363043	HAP_3	0.0953436807095344	-0.0380323056982927	0.631837796455204	0.952015331746176
4	16310945	16388240	HAP_1	0.316518847006652	-0.0494233248350621	0.215509621093518	0.818663372337309
4	16310945	16388240	HAP_2	0.361973392461197	0.157872019420382	0.192250072428837	0.411763588877508
4	16310945	16388240	HAP_3	0.0953436807095344	-0.0380323056982927	0.631837796455204	0.952015331746176
4	16328052	16464677	HAP_1	0.0953436807095344	-0.0380323056982927	0.631837796455204	0.952015331746176
4	16328052	16464677	HAP_2	0.69179600886918	0.0184518891003991	0.132471399274055	0.889252850167764
4	16349209	16490082	HAP_1	0.0964523281596452	-0.0380323056982927	0.631837796455204	0.952015331746176
4	16349209	16490082	HAP_2	0.749445676274945	-0.0778873657144213	0.134301088616236	0.562098049810248
4	16379996	16516291	HAP_1	0.80709534368071	0.0396228187895132	0.141432235306923	0.779424464897843
4	16379996	16516291	HAP_2	0.0953436807095344	-0.0380323056982927	0.631837796455204	0.952015331746176
4	16442640	16571676	HAP_1	0.312084257206208	0.00800771802354593	0.221249199712373	0.971136427779427
4	16442640	16571676	HAP_2	0.347006651884701	0.190799581378966	0.193374357504069	0.32406553743541
4	16442640	16571676	HAP_3	0.130820399113082	-0.317686589653727	0.460544801656899	0.490496186433552
4	16484446	16620983	HAP_1	0.129711751662971	-0.317686589653727	0.460544801656899	0.490496186433552
4	16484446	16620983	HAP_2	0.302106430155211	0.0172886742825796	0.22775299552372	0.939507974065693
4	16484446	16620983	HAP_3	0.345343680709534	0.190799581378966	0.193374357504069	0.32406553743541
4	16506322	16664467	HAP_1	0.302106430155211	0.0172886742825796	0.22775299552372	0.939507974065693
4	16506322	16664467	HAP_2	0.344789356984479	0.190799581378966	0.193374357504069	0.32406553743541
4	16506322	16664467	HAP_3	0.129711751662971	-0.317686589653727	0.460544801656899	0.490496186433552
4	16554918	16720823	HAP_1	0.302106430155211	0.0172886742825796	0.22775299552372	0.939507974065693
4	16554918	16720823	HAP_2	0.129711751662971	-0.317686589653727	0.460544801656899	0.490496186433552
4	16554918	16720823	HAP_3	0.347006651884701	0.0975262607166337	0.193326290094152	0.614059972610145
4	16606328	16753377	HAP_1	0.129711751662971	-0.317686589653727	0.460544801656899	0.490496186433552
4	16606328	16753377	HAP_2	0.348115299334812	0.0833445899906809	0.192752188351481	0.665561071537973
4	16606328	16753377	HAP_3	0.333148558758315	-0.00954503666138061	0.206621661001039	0.963164627598058
4	16606328	16753377	HAP_4	0.0737250554323725	-1.30472767499777	0.857356660691015	0.128414122553149
4	16652073	16798583	HAP_1	0.332039911308204	0.00638769879529657	0.207539463527724	0.975453304777689
4	16652073	16798583	HAP_2	0.129711751662971	-0.317686589653727	0.460544801656899	0.490496186433552
4	16652073	16798583	HAP_3	0.348115299334812	0.0833445899906809	0.192752188351481	0.665561071537973
4	16704273	16866798	HAP_1	0.348669623059867	0.0833445899906809	0.192752188351481	0.665561071537973
4	16704273	16866798	HAP_2	0.129711751662971	-0.317686589653727	0.460544801656899	0.490496186433552
4	16704273	16866798	HAP_3	0.327605321507761	0.00160896536332223	0.214658771855633	0.994021229058501
4	16743601	16931857	HAP_1	0.0947893569844789	-0.0380323056982927	0.631837796455204	0.952015331746176
4	16743601	16931857	HAP_2	0.347560975609756	0.0997428497475234	0.193643318395007	0.60662137771036
4	16743601	16931857	HAP_3	0.312638580931264	-0.0448195154589348	0.22121892978802	0.839492067467731
4	16783157	16948668	HAP_1	0.314855875831486	-0.0593964674274086	0.220055716187419	0.787287838257416
4	16783157	16948668	HAP_2	0.0958980044345898	-0.0380323056982927	0.631837796455204	0.952015331746176
4	16783157	16948668	HAP_3	0.347560975609756	0.0997428497475234	0.193643318395007	0.60662137771036
4	16846825	17029234	HAP_1	0.346452328159645	0.0743921008030964	0.195035788837395	0.702976868191068
4	16846825	17029234	HAP_2	0.315964523281596	-0.0406013679971815	0.218894877960104	0.852892202546543
4	16846825	17029234	HAP_3	0.0936807095343681	-0.238439976566449	0.668563170372639	0.721441918778667
4	16910014	17075224	HAP_1	0.0992239467849224	-0.351206920806713	0.641354823678762	0.584102948742554
4	16910014	17075224	HAP_2	0.347560975609756	0.0743921008030964	0.195035788837395	0.702976868191068
4	16910014	17075224	HAP_3	0.315410199556541	-0.0586239277020316	0.219793625740864	0.789744605104294
4	16943492	17120936	HAP_1	0.0992239467849224	-0.351206920806713	0.641354823678762	0.584102948742554
4	16943492	17120936	HAP_2	0.315410199556541	-0.0586239277020316	0.219793625740864	0.789744605104294
4	16943492	17120936	HAP_3	0.347560975609756	0.0743921008030964	0.195035788837395	0.702976868191068
4	17005635	17198219	HAP_1	0.346452328159645	0.0743921008030964	0.195035788837395	0.702976868191068
4	17005635	17198219	HAP_2	0.316518847006652	-0.0586239277020316	0.219793625740864	0.789744605104294
4	17005635	17198219	HAP_3	0.0997782705099778	-0.351206920806713	0.641354823678762	0.584102948742554
4	17065068	17229977	HAP_1	0.316518847006652	-0.0586239277020316	0.219793625740864	0.789744605104294
4	17065068	17229977	HAP_2	0.343126385809313	0.112028178242481	0.196383927807223	0.568513335611727
4	17065068	17229977	HAP_3	0.0970066518847007	-0.238439976566449	0.668563170372639	0.721441918778667
4	17108979	17278765	HAP_1	0.0970066518847007	-0.238439976566449	0.668563170372639	0.721441918778667
4	17108979	17278765	HAP_2	0.316518847006652	-0.0586239277020316	0.219793625740864	0.789744605104294
4	17108979	17278765	HAP_3	0.349778270509978	0.149306116916476	0.194198693899603	0.442197410694238
4	17185367	17354714	HAP_1	0.317627494456763	-0.0586239277020316	0.219793625740864	0.789744605104294
4	17185367	17354714	HAP_2	0.343680709534368	0.112028178242481	0.196383927807223	0.568513335611727
4	17185367	17354714	HAP_3	0.145232815964523	-0.216783899592985	0.426279764860576	0.611194967680296
4	17223718	17452214	HAP_1	0.0925720620842572	-0.238439976566449	0.668563170372639	0.721441918778667
4	17223718	17452214	HAP_2	0.315964523281596	-0.0777784853581749	0.220978985780331	0.724942438660116
4	17223718	17452214	HAP_3	0.346452328159645	0.0982733858792713	0.194235257091875	0.613016974494243
4	17254605	17515587	HAP_1	0.314855875831486	-0.0574300964410144	0.222049951372759	0.79597602391206
4	17254605	17515587	HAP_2	0.344789356984479	0.0626995840563841	0.195855533627112	0.748943646477799
4	17254605	17515587	HAP_3	0.0925720620842572	-0.238439976566449	0.668563170372639	0.721441918778667
4	17319975	17596746	HAP_1	0.31430155210643	-0.0574300964410144	0.222049951372759	0.79597602391206
4	17319975	17596746	HAP_2	0.344789356984479	0.0626995840563841	0.195855533627112	0.748943646477799
4	17319975	17596746	HAP_3	0.0914634146341463	-0.238439976566449	0.668563170372639	0.721441918778667
4	17429293	17625812	HAP_1	0.321507760532151	-0.101045936643264	0.218397496121578	0.643714255930758
4	17429293	17625812	HAP_2	0.0975609756097561	-0.0246611646402978	0.620782877875681	0.968320564255576
4	17429293	17625812	HAP_3	0.34589800443459	0.0626995840563841	0.195855533627112	0.748943646477799
4	17495771	17674593	HAP_1	0.08980044345898	0.622811284853956	0.700724563140531	0.374345407530806
4	17495771	17674593	HAP_2	0.348115299334812	0.0614718582522667	0.194186404572607	0.751650986958373
4	17495771	17674593	HAP_3	0.31430155210643	-0.182218929286905	0.2220911180989	0.412168599004583
4	17562792	17786919	HAP_1	0.348669623059867	0.0516909522713164	0.193458827527108	0.789382107197006
4	17562792	17786919	HAP_2	0.0875831485587583	0.27608250769849	0.744306447291404	0.710781124855009
4	17562792	17786919	HAP_3	0.315410199556541	-0.179931425580155	0.220998069335228	0.415761896709347
4	17613630	17891286	HAP_1	0.0870288248337029	0.27608250769849	0.744306447291404	0.710781124855009
4	17613630	17891286	HAP_2	0.351441241685144	0.0791547199111589	0.192785986820028	0.681476998356769
4	17613630	17891286	HAP_3	0.305986696230599	-0.152644778588565	0.22483519087776	0.497366183902326
4	17664281	17968505	HAP_1	0.346452328159645	0.0614718582522667	0.194186404572607	0.751650986958373
4	17664281	17968505	HAP_2	0.302106430155211	-0.200470084443473	0.227196672665067	0.377818706419706
4	17664281	17968505	HAP_3	0.0875831485587583	0.27608250769849	0.744306447291404	0.710781124855009
4	17746085	18029790	HAP_1	0.345343680709534	0.0334825954331853	0.194873356788343	0.86362034203335
4	17746085	18029790	HAP_2	0.0875831485587583	-0.775744040645557	0.743002231827923	0.296738251881639
4	17746085	18029790	HAP_3	0.302106430155211	-0.200470084443473	0.227196672665067	0.377818706419706
4	17844159	18078676	HAP_1	0.303215077605322	-0.183820262216365	0.225752279759954	0.415716073180524
4	17844159	18078676	HAP_2	0.34589800443459	0.0334825954331853	0.194873356788343	0.86362034203335
4	17844159	18078676	HAP_3	0.0875831485587583	-0.775744040645557	0.743002231827923	0.296738251881639
4	17943147	18172340	HAP_1	0.306541019955654	-0.204390089696369	0.224479513214002	0.362802176724923
4	17943147	18172340	HAP_2	0.0875831485587583	-0.775744040645557	0.743002231827923	0.296738251881639
4	17943147	18172340	HAP_3	0.345343680709534	0.0334825954331853	0.194873356788343	0.86362034203335
4	18009231	18252129	HAP_1	0.308758314855876	-0.204390089696369	0.224479513214002	0.362802176724923
4	18009231	18252129	HAP_2	0.0875831485587583	-0.775744040645557	0.743002231827923	0.296738251881639
4	18009231	18252129	HAP_3	0.344789356984479	0.0334825954331853	0.194873356788343	0.86362034203335
4	18068492	18307119	HAP_1	0.0875831485587583	-0.775744040645557	0.743002231827923	0.296738251881639
4	18068492	18307119	HAP_2	0.343680709534368	0.0334825954331853	0.194873356788343	0.86362034203335
4	18068492	18307119	HAP_3	0.309312638580931	-0.204390089696369	0.224479513214002	0.362802176724923
4	18145217	18382294	HAP_1	0.0881374722838137	-0.775744040645557	0.743002231827923	0.296738251881639
4	18145217	18382294	HAP_2	0.309866962305987	-0.204390089696369	0.224479513214002	0.362802176724923
4	18145217	18382294	HAP_3	0.344235033259424	0.0334825954331853	0.194873356788343	0.86362034203335
4	18232512	18462759	HAP_1	0.343126385809313	0.0182112730463765	0.195682446430035	0.925872541462665
4	18232512	18462759	HAP_2	0.0875831485587583	-0.775744040645557	0.743002231827923	0.296738251881639
4	18232512	18462759	HAP_3	0.309866962305987	-0.212576782563509	0.225646944675053	0.346409178317011
4	18293271	18532345	HAP_1	0.393569844789357	0.0862475901805872	0.182536178678636	0.636688858865365
4	18293271	18532345	HAP_2	0.0875831485587583	-0.775744040645557	0.743002231827923	0.296738251881639
4	18293271	18532345	HAP_3	0.310421286031042	-0.227380156553635	0.224427973633847	0.31126214765563
4	18363737	18573618	HAP_1	0.0875831485587583	-0.775744040645557	0.743002231827923	0.296738251881639
4	18363737	18573618	HAP_2	0.344789356984479	0.0474439044197128	0.193937452728309	0.806795450822648
4	18363737	18573618	HAP_3	0.306541019955654	-0.197943043341447	0.229769612628465	0.389203352974171
4	18444256	18608399	HAP_1	0.346452328159645	0.0750703373400141	0.193256482280437	0.697776603356232
4	18444256	18608399	HAP_2	0.307649667405765	-0.197943043341447	0.229769612628465	0.389203352974171
4	18444256	18608399	HAP_3	0.0875831485587583	-0.775744040645557	0.743002231827923	0.296738251881639
4	18510243	18654289	HAP_1	0.10310421286031	0.601856738967037	0.731832523588033	0.411071611183489
4	18510243	18654289	HAP_2	0.30820399113082	-0.197943043341447	0.229769612628465	0.389203352974171
4	18510243	18654289	HAP_3	0.34589800443459	0.0465374407729979	0.194987690503914	0.811417564880408
4	18510243	18654289	HAP_4	0.0875831485587583	-0.775744040645557	0.743002231827923	0.296738251881639
4	18554506	18750612	HAP_1	0.309312638580931	-0.197943043341447	0.229769612628465	0.389203352974171
4	18554506	18750612	HAP_2	0.0875831485587583	-0.775744040645557	0.743002231827923	0.296738251881639
4	18554506	18750612	HAP_3	0.34589800443459	0.0465374407729979	0.194987690503914	0.811417564880408
4	18602025	18795310	HAP_1	0.309312638580931	-0.123554535267074	0.229651843480008	0.590706167248727
4	18602025	18795310	HAP_2	0.0875831485587583	-0.775744040645557	0.743002231827923	0.296738251881639
4	18602025	18795310	HAP_3	0.34589800443459	0.0465374407729979	0.194987690503914	0.811417564880408
4	18620654	18844390	HAP_1	0.308758314855876	-0.123554535267074	0.229651843480008	0.590706167248727
4	18620654	18844390	HAP_2	0.0825942350332594	-0.775744040645557	0.743002231827923	0.296738251881639
4	18620654	18844390	HAP_3	0.344789356984479	0.0465374407729979	0.194987690503914	0.811417564880408
4	18736114	18899313	HAP_1	0.106984478935698	-0.241220378513948	0.69729141111341	0.729470316042461
4	18736114	18899313	HAP_2	0.344789356984479	0.0465374407729979	0.194987690503914	0.811417564880408
4	18736114	18899313	HAP_3	0.363082039911308	-0.179279203949869	0.194515451372456	0.356950386446647
4	18767328	18948080	HAP_1	0.364745011086475	-0.18721768496844	0.193166752589747	0.332707805706194
4	18767328	18948080	HAP_2	0.318181818181818	0.137183707825892	0.21306968382481	0.519842446466914
4	18767328	18948080	HAP_3	0.082039911308204	-0.610126269684442	0.805310431072153	0.448874082508282
4	18834528	18984092	HAP_1	0.0931263858093126	-0.382806271947199	0.542607378088309	0.480687651148802
4	18834528	18984092	HAP_2	0.319290465631929	0.152016737264454	0.212126411786055	0.473788939674628
4	18834528	18984092	HAP_3	0.381929046563193	-0.235059349257989	0.181890733343682	0.196585357808493
4	18875710	19045456	HAP_1	0.306541019955654	-0.269122765711541	0.226248781695675	0.234560840381157
4	18875710	19045456	HAP_2	0.082039911308204	-0.610126269684442	0.805310431072153	0.448874082508282
4	18875710	19045456	HAP_3	0.324833702882483	0.171532256399117	0.21029803020643	0.414911564092583
4	18941225	19109998	HAP_1	0.082039911308204	-0.610126269684442	0.805310431072153	0.448874082508282
4	18941225	19109998	HAP_2	0.323725055432373	0.171532256399117	0.21029803020643	0.414911564092583
4	18941225	19109998	HAP_3	0.322062084257206	-0.296675861919368	0.221039664416903	0.179879063768511
4	18965592	19235384	HAP_1	0.0798226164079823	-0.610126269684442	0.805310431072153	0.448874082508282
4	18965592	19235384	HAP_2	0.323170731707317	0.188652829262165	0.211091718964959	0.371723889270139
4	18965592	19235384	HAP_3	0.317627494456763	-0.296675861919368	0.221039664416903	0.179879063768511
4	19016796	19302446	HAP_1	0.322062084257206	-0.238041005331186	0.222255942983648	0.284450214268171
4	19016796	19302446	HAP_2	0.329822616407982	0.150521133030415	0.206195546666553	0.465587282735445
4	19016796	19302446	HAP_3	0.0798226164079823	-0.610126269684442	0.805310431072153	0.448874082508282
4	19075975	19381930	HAP_1	0.330931263858093	0.150521133030415	0.206195546666553	0.465587282735445
4	19075975	19381930	HAP_2	0.0809312638580931	-0.610126269684442	0.805310431072153	0.448874082508282
4	19075975	19381930	HAP_3	0.323170731707317	-0.13837240506993	0.221231316840964	0.531826556090123
4	19176360	19438939	HAP_1	0.0792682926829268	-0.610126269684442	0.805310431072153	0.448874082508282
4	19176360	19438939	HAP_2	0.322062084257206	-0.13837240506993	0.221231316840964	0.531826556090123
4	19176360	19438939	HAP_3	0.332594235033259	0.134463750428247	0.205453658915729	0.512976777046362
4	19289636	19469354	HAP_1	0.324833702882483	-0.155828828793062	0.220272233369145	0.479480072337021
4	19289636	19469354	HAP_2	0.0848115299334812	-0.910998937727792	0.664962061686394	0.171032363227111
4	19289636	19469354	HAP_3	0.333148558758315	0.148752139154274	0.204463139970692	0.467095679236827
4	19339376	19519751	HAP_1	0.336474501108647	-0.14600122098031	0.213094680398911	0.493429647138262
4	19339376	19519751	HAP_2	0.0848115299334812	-0.910998937727792	0.664962061686394	0.171032363227111
4	19339376	19519751	HAP_3	0.329268292682927	0.050400028116347	0.206356154009188	0.807102802280231
4	19424737	19584428	HAP_1	0.331485587583149	-0.150317942081525	0.215594214358895	0.485843510272791
4	19424737	19584428	HAP_2	0.325942350332594	0.0249647546866977	0.208534776791793	0.904735912680259
4	19424737	19584428	HAP_3	0.0886917960088692	-0.542152524695506	0.655356795103228	0.408309922760246
4	19450454	19628233	HAP_1	0.325942350332594	0.0249647546866977	0.208534776791793	0.904735912680259
4	19450454	19628233	HAP_2	0.0842572062084257	-0.820673318615454	0.697297055876317	0.239536462448664
4	19450454	19628233	HAP_3	0.319290465631929	-0.152968621338505	0.223370557448292	0.493636025315696
4	19508078	19675304	HAP_1	0.318181818181818	-0.152968621338505	0.223370557448292	0.493636025315696
4	19508078	19675304	HAP_2	0.316518847006652	0.0651969216263042	0.215502605526957	0.762315589010689
4	19508078	19675304	HAP_3	0.0842572062084257	-0.820673318615454	0.697297055876317	0.239536462448664
4	19560663	19705656	HAP_1	0.320953436807095	-0.10750498292579	0.219572320352374	0.62453010921481
4	19560663	19705656	HAP_2	0.316518847006652	0.0651969216263042	0.215502605526957	0.762315589010689
4	19560663	19705656	HAP_3	0.0842572062084257	-0.820673318615454	0.697297055876317	0.239536462448664
4	19610342	19759204	HAP_1	0.32649667405765	-0.102371933708829	0.21585716963782	0.635432584796826
4	19610342	19759204	HAP_2	0.110310421286031	-0.0355261608512396	0.487363421153544	0.941906389210834
4	19610342	19759204	HAP_3	0.317073170731707	0.0651969216263042	0.215502605526957	0.762315589010689
4	19610342	19759204	HAP_4	0.0947893569844789	-0.675956031165595	0.591005662754615	0.253039908156329
4	19659012	19824881	HAP_1	0.319844789356984	0.0593825802777944	0.212803472405489	0.780272179295402
4	19659012	19824881	HAP_2	0.329268292682927	-0.0864831210437976	0.214779635930758	0.687295330048651
4	19659012	19824881	HAP_3	0.159090909090909	-0.516824019141568	0.404657416825916	0.201868976274776
4	19701042	19877353	HAP_1	0.330931263858093	-0.100710945210053	0.21441879973551	0.638689766949184
4	19701042	19877353	HAP_2	0.145232815964523	-0.629435125519484	0.454555796249712	0.166483756373568
4	19701042	19877353	HAP_3	0.319844789356984	0.0593825802777944	0.212803472405489	0.780272179295402
4	19733845	19902334	HAP_1	0.330931263858093	-0.100710945210053	0.21441879973551	0.638689766949184
4	19733845	19902334	HAP_2	0.538248337028825	-0.0509090319709821	0.144804551268058	0.725243580263791
4	19802712	19944530	HAP_1	0.328159645232816	-0.0878941454470809	0.215718797478515	0.683777231528073
4	19802712	19944530	HAP_2	0.542682926829268	-0.0213858156146	0.143438453852299	0.881513259097954
4	19863812	20010619	HAP_1	0.328159645232816	-0.0878941454470809	0.215718797478515	0.683777231528073
4	19863812	20010619	HAP_2	0.0737250554323725	-0.338273126689474	0.866243934999881	0.696256252676888
4	19863812	20010619	HAP_3	0.379711751662971	0.0765421135898953	0.17851608435749	0.66819541536398
4	19863812	20010619	HAP_4	0.0892461197339246	-0.586977336663753	0.621574758031431	0.345252973931534
4	19891249	20058605	HAP_1	0.319844789356984	0.0593825802777944	0.212803472405489	0.780272179295402
4	19891249	20058605	HAP_2	0.0892461197339246	-0.586977336663753	0.621574758031431	0.345252973931534
4	19891249	20058605	HAP_3	0.327050997782705	-0.0829429615816486	0.216845157508042	0.702183019079138
4	19926524	20118056	HAP_1	0.319844789356984	0.0593825802777944	0.212803472405489	0.780272179295402
4	19926524	20118056	HAP_2	0.0831485587583149	-0.820673318615454	0.697297055876317	0.239536462448664
4	19926524	20118056	HAP_3	0.325388026607539	-0.0697655999843779	0.218285681943494	0.749341469146156
4	19993580	20165218	HAP_1	0.327605321507761	-0.0738265446926938	0.216129744585828	0.732744417962811
4	19993580	20165218	HAP_2	0.319290465631929	0.077222449017154	0.213450081424343	0.717600734960305
4	19993580	20165218	HAP_3	0.0831485587583149	-0.820673318615454	0.697297055876317	0.239536462448664
4	20040934	20229112	HAP_1	0.318181818181818	0.0292166030951909	0.214355363056422	0.891615103460422
4	20040934	20229112	HAP_2	0.327605321507761	-0.0738265446926938	0.216129744585828	0.732744417962811
4	20040934	20229112	HAP_3	0.0831485587583149	-0.820673318615454	0.697297055876317	0.239536462448664
4	20094743	20265991	HAP_1	0.328159645232816	-0.0738265446926938	0.216129744585828	0.732744417962811
4	20094743	20265991	HAP_2	0.318181818181818	0.0292166030951909	0.214355363056422	0.891615103460422
4	20094743	20265991	HAP_3	0.0831485587583149	-0.820673318615454	0.697297055876317	0.239536462448664
4	20153624	20314956	HAP_1	0.318736141906874	0.0128347619523905	0.213474031416285	0.952070950282442
4	20153624	20314956	HAP_2	0.329268292682927	-0.0738265446926938	0.216129744585828	0.732744417962811
4	20153624	20314956	HAP_3	0.0825942350332594	-0.820673318615454	0.697297055876317	0.239536462448664
4	20217109	20376269	HAP_1	0.465077605321508	-0.155493149061241	0.15838568774241	0.326496342068139
4	20217109	20376269	HAP_2	0.078159645232816	-0.203623237737691	0.868725468324865	0.814733801389682
4	20217109	20376269	HAP_3	0.333148558758315	0.14945323937448	0.207897087351236	0.472403229604906
4	20246562	20450959	HAP_1	0.32039911308204	-0.0126077168558167	0.210997535441809	0.952365859631442
4	20246562	20450959	HAP_2	0.0914634146341463	-0.820673318615454	0.697297055876317	0.239536462448664
4	20246562	20450959	HAP_3	0.386917960088692	-0.192781799021741	0.181653786397552	0.288860225295824
4	20294696	20500429	HAP_1	0.319844789356984	-0.0126077168558167	0.210997535441809	0.952365859631442
4	20294696	20500429	HAP_2	0.0809312638580931	-0.820673318615454	0.697297055876317	0.239536462448664
4	20294696	20500429	HAP_3	0.385809312638581	-0.194366770935509	0.181279536693078	0.283924025796925
4	20357817	20577484	HAP_1	0.319844789356984	-0.0281519091044897	0.210157447781361	0.89346746777637
4	20357817	20577484	HAP_2	0.0809312638580931	-0.820673318615454	0.697297055876317	0.239536462448664
4	20357817	20577484	HAP_3	0.376385809312639	-0.134120502992827	0.184789830198659	0.468152264294171
4	20428461	20669997	HAP_1	0.0798226164079823	-0.820673318615454	0.697297055876317	0.239536462448664
4	20428461	20669997	HAP_2	0.319290465631929	-0.06514186800923	0.211129136418592	0.757743449060552
4	20428461	20669997	HAP_3	0.375277161862528	-0.12954656417037	0.185265353622189	0.484579502694977
4	20480373	20737390	HAP_1	0.375277161862528	-0.12954656417037	0.185265353622189	0.484579502694977
4	20480373	20737390	HAP_2	0.319290465631929	-0.06514186800923	0.211129136418592	0.757743449060552
4	20480373	20737390	HAP_3	0.0798226164079823	-0.820673318615454	0.697297055876317	0.239536462448664
4	20551974	20789605	HAP_1	0.32039911308204	-0.0851131143037678	0.210477316761491	0.686029534850719
4	20551974	20789605	HAP_2	0.0803769401330377	-0.820673318615454	0.697297055876317	0.239536462448664
4	20551974	20789605	HAP_3	0.387472283813747	-0.169036363388994	0.181652229494561	0.352339344094999
4	20637561	20825581	HAP_1	0.388580931263858	-0.178228451931701	0.181551656910673	0.326516945317441
4	20637561	20825581	HAP_2	0.322062084257206	-0.0975902696561002	0.209318730271069	0.641166467555871
4	20637561	20825581	HAP_3	0.0803769401330377	-0.820673318615454	0.697297055876317	0.239536462448664
4	20722505	20859830	HAP_1	0.389135254988914	-0.191275259003187	0.181064928625287	0.291076856449131
4	20722505	20859830	HAP_2	0.0803769401330377	-0.820673318615454	0.697297055876317	0.239536462448664
4	20722505	20859830	HAP_3	0.322062084257206	-0.0975902696561002	0.209318730271069	0.641166467555871
4	20762523	20921136	HAP_1	0.387472283813747	-0.178351994074408	0.181681504705645	0.326527596205516
4	20762523	20921136	HAP_2	0.388026607538803	-0.0462998534032008	0.175875478463334	0.79241611946125
4	20762523	20921136	HAP_3	0.0803769401330377	-0.820673318615454	0.697297055876317	0.239536462448664
4	20819740	21018941	HAP_1	0.322062084257206	-0.0975902696561002	0.209318730271069	0.641166467555871
4	20819740	21018941	HAP_2	0.0803769401330377	-0.820673318615454	0.697297055876317	0.239536462448664
4	20819740	21018941	HAP_3	0.386363636363636	-0.178351994074408	0.181681504705645	0.326527596205516
4	20846989	21078587	HAP_1	0.0825942350332594	-0.203623237737691	0.868725468324865	0.814733801389682
4	20846989	21078587	HAP_2	0.322062084257206	-0.0975902696561002	0.209318730271069	0.641166467555871
4	20846989	21078587	HAP_3	0.385254988913525	-0.0930329570866339	0.182117723872317	0.609590161642513
4	20846989	21078587	HAP_4	0.0764966740576497	-0.820673318615454	0.697297055876317	0.239536462448664
4	20915252	21145216	HAP_1	0.0764966740576497	-0.820673318615454	0.697297055876317	0.239536462448664
4	20915252	21145216	HAP_2	0.0809312638580931	-0.203623237737691	0.868725468324865	0.814733801389682
4	20915252	21145216	HAP_3	0.306541019955654	-0.0881871944668347	0.226321909727563	0.696885883011861
4	20915252	21145216	HAP_4	0.385254988913525	-0.0930329570866339	0.182117723872317	0.609590161642513
4	20981658	21212539	HAP_1	0.0764966740576497	-0.820673318615454	0.697297055876317	0.239536462448664
4	20981658	21212539	HAP_2	0.0809312638580931	-0.203623237737691	0.868725468324865	0.814733801389682
4	20981658	21212539	HAP_3	0.305432372505543	-0.0881871944668347	0.226321909727563	0.696885883011861
4	20981658	21212539	HAP_4	0.385254988913525	-0.0930329570866339	0.182117723872317	0.609590161642513
4	21067575	21296410	HAP_1	0.305432372505543	-0.0881871944668347	0.226321909727563	0.696885883011861
4	21067575	21296410	HAP_2	0.391352549889135	-0.0320031051997912	0.179396165031728	0.858454617058462
4	21067575	21296410	HAP_3	0.0842572062084257	-0.911383634460099	0.655923550847313	0.165038904670737
4	21126045	21392816	HAP_1	0.340909090909091	-0.227194228426426	0.205242584998348	0.268612977821092
4	21126045	21392816	HAP_2	0.119733924611973	0.520274417106641	0.587992315593091	0.376486496550837
4	21126045	21392816	HAP_3	0.098669623059867	-0.60239981829555	0.571114740272943	0.291812995902434
4	21126045	21392816	HAP_4	0.304323725055432	-0.0881871944668347	0.226321909727563	0.696885883011861
4	21193160	21473964	HAP_1	0.334811529933481	-0.258471988980783	0.207976514980546	0.214271401626756
4	21193160	21473964	HAP_2	0.118070953436807	0.520274417106641	0.587992315593091	0.376486496550837
4	21193160	21473964	HAP_3	0.0975609756097561	-0.60239981829555	0.571114740272943	0.291812995902434
4	21193160	21473964	HAP_4	0.303769401330377	-0.0881871944668347	0.226321909727563	0.696885883011861
4	21265122	21541657	HAP_1	0.304323725055432	-0.0881871944668347	0.226321909727563	0.696885883011861
4	21265122	21541657	HAP_2	0.342017738359202	-0.265665531364668	0.204989648024876	0.195313612148006
4	21265122	21541657	HAP_3	0.0975609756097561	-0.60239981829555	0.571114740272943	0.291812995902434
4	21356481	21624455	HAP_1	0.353658536585366	-0.221535169902856	0.20138624370215	0.271607620152134
4	21356481	21624455	HAP_2	0.123059866962306	-0.642776842016979	0.509422926177529	0.207360901815144
4	21356481	21624455	HAP_3	0.297117516629712	-0.21131451047242	0.229464309940812	0.357350582923827
4	21454129	21692611	HAP_1	0.297117516629712	-0.21131451047242	0.229464309940812	0.357350582923827
4	21454129	21692611	HAP_2	0.353658536585366	-0.209945488975367	0.202237317072284	0.299499025078021
4	21454129	21692611	HAP_3	0.123059866962306	-0.642776842016979	0.509422926177529	0.207360901815144
4	21522933	21746547	HAP_1	0.296008869179601	-0.262737272448178	0.232248380920708	0.258243560833165
4	21522933	21746547	HAP_2	0.35310421286031	-0.195801689982893	0.203046558104822	0.335148163229151
4	21522933	21746547	HAP_3	0.12139689578714	-0.642776842016979	0.509422926177529	0.207360901815144
4	21607350	21837208	HAP_1	0.120842572062084	-0.642776842016979	0.509422926177529	0.207360901815144
4	21607350	21837208	HAP_2	0.295454545454545	-0.255491463550896	0.233825748865582	0.274840201102198
4	21607350	21837208	HAP_3	0.277161862527716	-0.242227940951661	0.256083847025215	0.344460136119956
4	21680717	21912791	HAP_1	0.276607538802661	-0.242227940951661	0.256083847025215	0.344460136119956
4	21680717	21912791	HAP_2	0.0842572062084257	0.509720396984759	0.86465458134192	0.555670635455095
4	21680717	21912791	HAP_3	0.119733924611973	-0.642776842016979	0.509422926177529	0.207360901815144
4	21680717	21912791	HAP_4	0.29490022172949	-0.255491463550896	0.233825748865582	0.274840201102198
4	21733910	21969475	HAP_1	0.296008869179601	-0.255491463550896	0.233825748865582	0.274840201102198
4	21733910	21969475	HAP_2	0.296563192904656	-0.0766095325940094	0.23601952999146	0.745567907226163
4	21733910	21969475	HAP_3	0.0848115299334812	0.509720396984759	0.86465458134192	0.555670635455095
4	21733910	21969475	HAP_4	0.120288248337029	-0.642776842016979	0.509422926177529	0.207360901815144
4	21769388	22047717	HAP_1	0.292682926829268	-0.156700683063655	0.238902585491795	0.512046125166656
4	21769388	22047717	HAP_2	0.122505543237251	-0.642776842016979	0.509422926177529	0.207360901815144
4	21769388	22047717	HAP_3	0.114745011086475	-0.0293043341133151	0.474289308269513	0.950747316747603
4	21769388	22047717	HAP_4	0.183481152993348	-0.199971074345243	0.369743029797881	0.588754742506651
4	21890474	22127850	HAP_1	0.121951219512195	-0.642776842016979	0.509422926177529	0.207360901815144
4	21890474	22127850	HAP_2	0.113082039911308	-0.0293043341133151	0.474289308269513	0.950747316747603
4	21890474	22127850	HAP_3	0.182372505543237	-0.136480546593045	0.376297826396699	0.716920520516108
4	21890474	22127850	HAP_4	0.290465631929047	-0.156700683063655	0.238902585491795	0.512046125166656
4	21947168	22193236	HAP_1	0.113082039911308	-0.0293043341133151	0.474289308269513	0.950747316747603
4	21947168	22193236	HAP_2	0.184035476718404	-0.0397238225615031	0.369604314479416	0.914435122103195
4	21947168	22193236	HAP_3	0.289911308203991	-0.156700683063655	0.238902585491795	0.512046125166656
4	21947168	22193236	HAP_4	0.120288248337029	-0.642776842016979	0.509422926177529	0.207360901815144
4	22026764	22270181	HAP_1	0.120842572062084	-0.24536271756512	0.438568295838988	0.575986720481518
4	22026764	22270181	HAP_2	0.290465631929047	-0.161703815118876	0.237344747975679	0.495856878685803
4	22026764	22270181	HAP_3	0.186807095343681	-0.0397238225615031	0.369604314479416	0.914435122103195
4	22026764	22270181	HAP_4	0.078159645232816	0.0159920904673391	0.730027647414587	0.982527739798639
4	22091659	22339664	HAP_1	0.078159645232816	0.0159920904673391	0.730027647414587	0.982527739798639
4	22091659	22339664	HAP_2	0.187361419068736	-0.0397238225615031	0.369604314479416	0.914435122103195
4	22091659	22339664	HAP_3	0.122505543237251	-0.24536271756512	0.438568295838988	0.575986720481518
4	22091659	22339664	HAP_4	0.293237250554324	-0.161703815118876	0.237344747975679	0.495856878685803
4	22175014	22414164	HAP_1	0.12139689578714	-0.24536271756512	0.438568295838988	0.575986720481518
4	22175014	22414164	HAP_2	0.0764966740576497	-0.456504922370537	0.785806225015987	0.561429288919766
4	22175014	22414164	HAP_3	0.270509977827051	-0.258978912415437	0.252087459945586	0.304540987170724
4	22175014	22414164	HAP_4	0.186807095343681	-0.0397238225615031	0.369604314479416	0.914435122103195
4	22245591	22476432	HAP_1	0.0776053215077605	-0.456504922370537	0.785806225015987	0.561429288919766
4	22245591	22476432	HAP_2	0.271064301552106	-0.258978912415437	0.252087459945586	0.304540987170724
4	22245591	22476432	HAP_3	0.121951219512195	-0.24536271756512	0.438568295838988	0.575986720481518
4	22245591	22476432	HAP_4	0.186807095343681	-0.0397238225615031	0.369604314479416	0.914435122103195
4	22314823	22524397	HAP_1	0.191241685144124	0.0447825875721263	0.357421804640428	0.900319616371868
4	22314823	22524397	HAP_2	0.0831485587583149	-0.456504922370537	0.785806225015987	0.561429288919766
4	22314823	22524397	HAP_3	0.318736141906874	-0.0585993728891048	0.213494810065798	0.783781996266589
4	22314823	22524397	HAP_4	0.123614190687361	-0.182187734488049	0.417922681509839	0.662988664652789
4	22386308	22585257	HAP_1	0.190687361419069	0.0447825875721263	0.357421804640428	0.900319616371868
4	22386308	22585257	HAP_2	0.123059866962306	-0.236527530377955	0.409093474810153	0.563292548155315
4	22386308	22585257	HAP_3	0.0776053215077605	-0.456504922370537	0.785806225015987	0.561429288919766
4	22386308	22585257	HAP_4	0.264412416851441	-0.289391291407149	0.257676715311267	0.26170717085226
4	22449848	22623081	HAP_1	0.191241685144124	0.0447825875721263	0.357421804640428	0.900319616371868
4	22449848	22623081	HAP_2	0.264412416851441	-0.289391291407149	0.257676715311267	0.26170717085226
4	22449848	22623081	HAP_3	0.123059866962306	-0.236527530377955	0.409093474810153	0.563292548155315
4	22449848	22623081	HAP_4	0.0776053215077605	-0.456504922370537	0.785806225015987	0.561429288919766
4	22515099	22665130	HAP_1	0.078159645232816	-0.456504922370537	0.785806225015987	0.561429288919766
4	22515099	22665130	HAP_2	0.337028824833703	0.0330940660344856	0.199437556860229	0.868244273595207
4	22515099	22665130	HAP_3	0.121951219512195	-0.248037219606718	0.426986812222971	0.561454167372506
4	22515099	22665130	HAP_4	0.19179600886918	-0.00186849846269486	0.351384772526906	0.995758439263754
4	22557323	22711423	HAP_1	0.15410199556541	-0.0742294044326304	0.444536481251238	0.867422514579094
4	22557323	22711423	HAP_2	0.0753880266075388	-0.149422921026597	0.863369162231095	0.862636147243211
4	22557323	22711423	HAP_3	0.267738359201774	-0.0734382694325881	0.254093704990074	0.77263313303335
4	22557323	22711423	HAP_4	0.123059866962306	-0.248037219606718	0.426986812222971	0.561454167372506
4	22609174	22779780	HAP_1	0.15410199556541	-0.0742294044326304	0.444536481251238	0.867422514579094
4	22609174	22779780	HAP_2	0.0753880266075388	-0.149422921026597	0.863369162231095	0.862636147243211
4	22609174	22779780	HAP_3	0.12139689578714	-0.248037219606718	0.426986812222971	0.561454167372506
4	22609174	22779780	HAP_4	0.26330376940133	0.00749955854432221	0.264078946060399	0.977350354227409
4	22654419	22835153	HAP_1	0.264966740576497	-0.0431949256059959	0.259931989190711	0.868054816396534
4	22654419	22835153	HAP_2	0.12139689578714	-0.248037219606718	0.426986812222971	0.561454167372506
4	22654419	22835153	HAP_3	0.160753880266075	-0.196214988722476	0.413728419660626	0.635430719244226
4	22654419	22835153	HAP_4	0.0759423503325942	-0.149422921026597	0.863369162231095	0.862636147243211
4	22682048	22888285	HAP_1	0.264966740576497	-0.0431949256059959	0.259931989190711	0.868054816396534
4	22682048	22888285	HAP_2	0.124722838137472	-0.248037219606718	0.426986812222971	0.561454167372506
4	22682048	22888285	HAP_3	0.0748337028824834	-0.149422921026597	0.863369162231095	0.862636147243211
4	22682048	22888285	HAP_4	0.157982261640798	-0.196214988722476	0.413728419660626	0.635430719244226
4	22757271	22930826	HAP_1	0.258869179600887	0.130332306793237	0.261795638051441	0.61872003227808
4	22757271	22930826	HAP_2	0.069290465631929	0.883944832624301	0.854854259891698	0.301403402889688
4	22757271	22930826	HAP_3	0.125277161862528	-0.248037219606718	0.426986812222971	0.561454167372506
4	22757271	22930826	HAP_4	0.156873614190687	-0.196214988722476	0.413728419660626	0.635430719244226
4	22757271	22930826	HAP_5	0.0776053215077605	-0.149422921026597	0.863369162231095	0.862636147243211
4	22815139	22995091	HAP_1	0.0776053215077605	-0.149422921026597	0.863369162231095	0.862636147243211
4	22815139	22995091	HAP_2	0.126385809312639	-0.185666864910345	0.437863024420471	0.671646838121221
4	22815139	22995091	HAP_3	0.0643015521064302	0.883944832624301	0.854854259891698	0.301403402889688
4	22815139	22995091	HAP_4	0.258869179600887	0.130332306793237	0.261795638051441	0.61872003227808
4	22815139	22995091	HAP_5	0.157427937915743	-0.196214988722476	0.413728419660626	0.635430719244226
4	22870517	23056745	HAP_1	0.112527716186253	0.632590357326565	0.554998739178265	0.254674535865393
4	22870517	23056745	HAP_2	0.125831485587583	-0.117135432206042	0.448573700950572	0.794053800011831
4	22870517	23056745	HAP_3	0.258869179600887	0.130332306793237	0.261795638051441	0.61872003227808
4	22870517	23056745	HAP_4	0.0759423503325942	-0.149422921026597	0.863369162231095	0.862636147243211
4	22870517	23056745	HAP_5	0.208425720620843	0.292837682229173	0.324716480761579	0.367393700739819
4	22916388	23121588	HAP_1	0.126385809312639	-0.117135432206042	0.448573700950572	0.794053800011831
4	22916388	23121588	HAP_2	0.0748337028824834	-0.149422921026597	0.863369162231095	0.862636147243211
4	22916388	23121588	HAP_3	0.259977827050998	0.130332306793237	0.261795638051441	0.61872003227808
4	22916388	23121588	HAP_4	0.208425720620843	0.29086115624071	0.32458125040925	0.37043552400244
4	22982680	23174441	HAP_1	0.126385809312639	-0.117135432206042	0.448573700950572	0.794053800011831
4	22982680	23174441	HAP_2	0.261086474501109	0.130332306793237	0.261795638051441	0.61872003227808
4	22982680	23174441	HAP_3	0.209534368070953	0.29086115624071	0.32458125040925	0.37043552400244
4	22982680	23174441	HAP_4	0.0742793791574279	-0.149422921026597	0.863369162231095	0.862636147243211
4	23033074	23224141	HAP_1	0.127494456762749	-0.185666864910345	0.437863024420471	0.671646838121221
4	23033074	23224141	HAP_2	0.261086474501109	0.130332306793237	0.261795638051441	0.61872003227808
4	23033074	23224141	HAP_3	0.0742793791574279	-0.149422921026597	0.863369162231095	0.862636147243211
4	23033074	23224141	HAP_4	0.213414634146341	0.29086115624071	0.32458125040925	0.37043552400244
4	23101017	23324457	HAP_1	0.21119733924612	0.27602929297549	0.324429693373102	0.395101837632793
4	23101017	23324457	HAP_2	0.127494456762749	-0.185666864910345	0.437863024420471	0.671646838121221
4	23101017	23324457	HAP_3	0.260532150776053	0.141126714464916	0.263891104857903	0.592927783186031
4	23101017	23324457	HAP_4	0.0737250554323725	-0.149422921026597	0.863369162231095	0.862636147243211
4	23160284	23403905	HAP_1	0.211751662971175	0.27602929297549	0.324429693373102	0.395101837632793
4	23160284	23403905	HAP_2	0.127494456762749	-0.185666864910345	0.437863024420471	0.671646838121221
4	23160284	23403905	HAP_3	0.256651884700665	0.173995406389597	0.265954445406809	0.513132769051791
4	23160284	23403905	HAP_4	0.08980044345898	-0.555107955054588	0.729080856764867	0.446631743039965
4	23198714	23499770	HAP_1	0.08980044345898	-0.555107955054588	0.729080856764867	0.446631743039965
4	23198714	23499770	HAP_2	0.211751662971175	0.27602929297549	0.324429693373102	0.395101837632793
4	23198714	23499770	HAP_3	0.128048780487805	-0.185666864910345	0.437863024420471	0.671646838121221
4	23198714	23499770	HAP_4	0.256651884700665	0.173995406389597	0.265954445406809	0.513132769051791
4	23306488	23529341	HAP_1	0.212305986696231	0.27602929297549	0.324429693373102	0.395101837632793
4	23306488	23529341	HAP_2	0.255543237250554	0.125579713353673	0.268291220874122	0.639847552479443
4	23306488	23529341	HAP_3	0.134146341463415	-0.185666864910345	0.437863024420471	0.671646838121221
4	23306488	23529341	HAP_4	0.08980044345898	-0.555107955054588	0.729080856764867	0.446631743039965
4	23375991	23571598	HAP_1	0.135254988913525	-0.185666864910345	0.437863024420471	0.671646838121221
4	23375991	23571598	HAP_2	0.0731707317073171	-0.207961201082201	0.794344377158648	0.793534495084383
4	23375991	23571598	HAP_3	0.212860310421286	0.27602929297549	0.324429693373102	0.395101837632793
4	23375991	23571598	HAP_4	0.255543237250554	0.125579713353673	0.268291220874122	0.639847552479443
4	23473443	23623784	HAP_1	0.0731707317073171	-0.207961201082201	0.794344377158648	0.793534495084383
4	23473443	23623784	HAP_2	0.213414634146341	0.27602929297549	0.324429693373102	0.395101837632793
4	23473443	23623784	HAP_3	0.135809312638581	-0.185666864910345	0.437863024420471	0.671646838121221
4	23473443	23623784	HAP_4	0.254434589800443	0.125579713353673	0.268291220874122	0.639847552479443
4	23514778	23656333	HAP_1	0.253880266075388	0.125579713353673	0.268291220874122	0.639847552479443
4	23514778	23656333	HAP_2	0.0731707317073171	-0.207961201082201	0.794344377158648	0.793534495084383
4	23514778	23656333	HAP_3	0.136363636363636	-0.185666864910345	0.437863024420471	0.671646838121221
4	23514778	23656333	HAP_4	0.213414634146341	0.27602929297549	0.324429693373102	0.395101837632793
4	23560117	23704374	HAP_1	0.0726164079822616	-0.207961201082201	0.794344377158648	0.793534495084383
4	23560117	23704374	HAP_2	0.149113082039911	-0.277651705927804	0.369125811152886	0.45213760119822
4	23560117	23704374	HAP_3	0.254434589800443	0.125579713353673	0.268291220874122	0.639847552479443
4	23560117	23704374	HAP_4	0.213414634146341	0.232544602217912	0.328940122347935	0.479782084885766
4	23601651	23761085	HAP_1	0.150221729490022	-0.34270199341363	0.362822308018355	0.345147854923968
4	23601651	23761085	HAP_2	0.0731707317073171	-0.207961201082201	0.794344377158648	0.793534495084383
4	23601651	23761085	HAP_3	0.254434589800443	0.125579713353673	0.268291220874122	0.639847552479443
4	23601651	23761085	HAP_4	0.213414634146341	0.232544602217912	0.328940122347935	0.479782084885766
4	23649943	23822350	HAP_1	0.253880266075388	0.125579713353673	0.268291220874122	0.639847552479443
4	23649943	23822350	HAP_2	0.149667405764967	-0.34270199341363	0.362822308018355	0.345147854923968
4	23649943	23822350	HAP_3	0.212860310421286	0.192917299884347	0.325487868455848	0.55353135468581
4	23649943	23822350	HAP_4	0.0731707317073171	-0.207961201082201	0.794344377158648	0.793534495084383
4	23682659	23845705	HAP_1	0.273835920177384	0.154360617735642	0.245266544731814	0.52927598660534
4	23682659	23845705	HAP_2	0.150221729490022	-0.293339035335999	0.368706320554743	0.426482793285821
4	23682659	23845705	HAP_3	0.0731707317073171	-0.207961201082201	0.794344377158648	0.793534495084383
4	23682659	23845705	HAP_4	0.253880266075388	0.125579713353673	0.268291220874122	0.639847552479443
4	23736321	23889970	HAP_1	0.258314855875831	0.0764045893314828	0.263883928074677	0.772236739085792
4	23736321	23889970	HAP_2	0.150221729490022	-0.293339035335999	0.368706320554743	0.426482793285821
4	23736321	23889970	HAP_3	0.283259423503326	0.207449539076358	0.23995941037875	0.387535894317022
4	23736321	23889970	HAP_4	0.0731707317073171	-0.207961201082201	0.794344377158648	0.793534495084383
4	23809372	23914315	HAP_1	0.0731707317073171	-0.207961201082201	0.794344377158648	0.793534495084383
4	23809372	23914315	HAP_2	0.150776053215078	-0.293339035335999	0.368706320554743	0.426482793285821
4	23809372	23914315	HAP_3	0.629157427937916	0.109964676424399	0.133876864778641	0.411646251174812
4	23834251	23964225	HAP_1	0.0731707317073171	-0.207961201082201	0.794344377158648	0.793534495084383
4	23834251	23964225	HAP_2	0.253325942350333	0.125579713353673	0.268291220874122	0.639847552479443
4	23834251	23964225	HAP_3	0.373614190687361	0.116029082932151	0.191785551190212	0.545337460400244
4	23834251	23964225	HAP_4	0.149113082039911	-0.35334319128166	0.369527824479702	0.339230208202716
4	23874131	24024040	HAP_1	0.149113082039911	-0.35334319128166	0.369527824479702	0.339230208202716
4	23874131	24024040	HAP_2	0.0731707317073171	-0.207961201082201	0.794344377158648	0.793534495084383
4	23874131	24024040	HAP_3	0.240022172949002	0.237544116872217	0.285173721983952	0.405079516512701
4	23874131	24024040	HAP_4	0.370288248337029	0.145628912826708	0.192362726416241	0.449218287900737
4	23906697	24075858	HAP_1	0.240576496674058	0.237544116872217	0.285173721983952	0.405079516512701
4	23906697	24075858	HAP_2	0.0947893569844789	0.43189265887084	0.78958005480998	0.584522644731935
4	23906697	24075858	HAP_3	0.276607538802661	0.153662403852223	0.240663364531174	0.523315822600198
4	23906697	24075858	HAP_4	0.143569844789357	-0.300547187711845	0.389672350663451	0.440744871805696
4	23906697	24075858	HAP_5	0.0731707317073171	-0.207961201082201	0.794344377158648	0.793534495084383
4	23948115	24199420	HAP_1	0.0731707317073171	-0.207961201082201	0.794344377158648	0.793534495084383
4	23948115	24199420	HAP_2	0.25	0.144373896683949	0.273013636884587	0.597065306524073
4	23948115	24199420	HAP_3	0.17350332594235	0.367588255248068	0.451116405320153	0.415381415410615
4	23948115	24199420	HAP_4	0.274390243902439	0.196906672106813	0.243421357753191	0.41878168619044
4	23948115	24199420	HAP_5	0.142461197339246	-0.300547187711845	0.389672350663451	0.440744871805696
4	24001745	24274223	HAP_1	0.249445676274945	-0.00381590725941211	0.275281357888071	0.988943312961415
4	24001745	24274223	HAP_2	0.142461197339246	-0.300547187711845	0.389672350663451	0.440744871805696
4	24001745	24274223	HAP_3	0.273281596452328	0.217668481556	0.245636741975001	0.375781860914512
4	24001745	24274223	HAP_4	0.0742793791574279	-0.207961201082201	0.794344377158648	0.793534495084383
4	24053468	24330427	HAP_1	0.272727272727273	0.201559999981218	0.246970347761365	0.414644199466118
4	24053468	24330427	HAP_2	0.0742793791574279	-0.207961201082201	0.794344377158648	0.793534495084383
4	24053468	24330427	HAP_3	0.249445676274945	-0.00381590725941211	0.275281357888071	0.988943312961415
4	24053468	24330427	HAP_4	0.141906873614191	-0.300547187711845	0.389672350663451	0.440744871805696
4	24174411	24386723	HAP_1	0.142461197339246	-0.300547187711845	0.389672350663451	0.440744871805696
4	24174411	24386723	HAP_2	0.270509977827051	0.201559999981218	0.246970347761365	0.414644199466118
4	24174411	24386723	HAP_3	0.249445676274945	-0.00381590725941211	0.275281357888071	0.988943312961415
4	24174411	24386723	HAP_4	0.0742793791574279	-0.207961201082201	0.794344377158648	0.793534495084383
4	24256369	24456722	HAP_1	0.0731707317073171	-0.207961201082201	0.794344377158648	0.793534495084383
4	24256369	24456722	HAP_2	0.142461197339246	-0.300547187711845	0.389672350663451	0.440744871805696
4	24256369	24456722	HAP_3	0.249445676274945	0.0124546760947028	0.275811441405511	0.963992717207185
4	24256369	24456722	HAP_4	0.270509977827051	0.201559999981218	0.246970347761365	0.414644199466118
4	24313389	24515207	HAP_1	0.266629711751663	0.148589715433751	0.252247216109786	0.555968094195762
4	24313389	24515207	HAP_2	0.25	0.0124546760947028	0.275811441405511	0.963992717207185
4	24313389	24515207	HAP_3	0.0731707317073171	-0.207961201082201	0.794344377158648	0.793534495084383
4	24313389	24515207	HAP_4	0.14079822616408	-0.272822214137597	0.39661083739702	0.491705324324732
4	24372468	24583647	HAP_1	0.267184035476718	0.148589715433751	0.252247216109786	0.555968094195762
4	24372468	24583647	HAP_2	0.251662971175166	0.0124546760947028	0.275811441405511	0.963992717207185
4	24372468	24583647	HAP_3	0.141906873614191	-0.272822214137597	0.39661083739702	0.491705324324732
4	24372468	24583647	HAP_4	0.0731707317073171	-0.207961201082201	0.794344377158648	0.793534495084383
4	24417371	24623027	HAP_1	0.296008869179601	0.0566454837152804	0.242934562021325	0.815681695576707
4	24417371	24623027	HAP_2	0.0731707317073171	-0.207961201082201	0.794344377158648	0.793534495084383
4	24417371	24623027	HAP_3	0.278270509977827	0.162659745760226	0.242439489709258	0.502439872220424
4	24417371	24623027	HAP_4	0.22450110864745	0.0463602032939786	0.279504019344342	0.868300146652859
4	24501911	24679966	HAP_1	0.283259423503326	0.191985941346771	0.235808354107882	0.415770805338565
4	24501911	24679966	HAP_2	0.149667405764967	-0.402808718181569	0.363273741671886	0.267803524443755
4	24501911	24679966	HAP_3	0.0731707317073171	-0.207961201082201	0.794344377158648	0.793534495084383
4	24501911	24679966	HAP_4	0.292128603104213	0.10367111203435	0.244438567884473	0.671581423478424
4	24561696	24748584	HAP_1	0.252771618625277	0.0659850833119389	0.27343231558289	0.809361633830001
4	24561696	24748584	HAP_2	0.0731707317073171	-0.207961201082201	0.794344377158648	0.793534495084383
4	24561696	24748584	HAP_3	0.282705099778271	0.224684088624178	0.237575816793183	0.344540043611912
4	24561696	24748584	HAP_4	0.149667405764967	-0.402808718181569	0.363273741671886	0.267803524443755
4	24615082	24811708	HAP_1	0.0731707317073171	-0.207961201082201	0.794344377158648	0.793534495084383
4	24615082	24811708	HAP_2	0.282150776053215	0.224684088624178	0.237575816793183	0.344540043611912
4	24615082	24811708	HAP_3	0.252771618625277	0.0659850833119389	0.27343231558289	0.809361633830001
4	24615082	24811708	HAP_4	0.149667405764967	-0.402808718181569	0.363273741671886	0.267803524443755
4	24666391	24852605	HAP_1	0.216186252771619	-0.445899468679194	0.286440187411906	0.119899267593291
4	24666391	24852605	HAP_2	0.252771618625277	0.0659850833119389	0.27343231558289	0.809361633830001
4	24666391	24852605	HAP_3	0.281042128603104	0.224684088624178	0.237575816793183	0.344540043611912
4	24666391	24852605	HAP_4	0.0798226164079823	-0.207961201082201	0.794344377158648	0.793534495084383
4	24721648	24944358	HAP_1	0.280487804878049	0.223300191043205	0.238525724813284	0.349440843108038
4	24721648	24944358	HAP_2	0.252771618625277	0.0659850833119389	0.27343231558289	0.809361633830001
4	24721648	24944358	HAP_3	0.212860310421286	-0.578288739050859	0.28989391579763	0.0463664668539157
4	24721648	24944358	HAP_4	0.0809312638580931	-0.207961201082201	0.794344377158648	0.793534495084383
4	24787234	25029318	HAP_1	0.244456762749446	0.14273854257497	0.280880279821482	0.61145118300167
4	24787234	25029318	HAP_2	0.171286031042129	-0.323075810602181	0.334292207046064	0.334083222890032
4	24787234	25029318	HAP_3	0.0809312638580931	-0.207961201082201	0.794344377158648	0.793534495084383
4	24787234	25029318	HAP_4	0.278270509977827	0.265552553767883	0.242100043319024	0.272994742710428
4	24836296	25089440	HAP_1	0.161862527716186	-0.248189436412418	0.342717970629157	0.469145877372818
4	24836296	25089440	HAP_2	0.24390243902439	0.110773424731256	0.283530924646816	0.696118097476269
4	24836296	25089440	HAP_3	0.0792682926829268	-0.207961201082201	0.794344377158648	0.793534495084383
4	24836296	25089440	HAP_4	0.277716186252772	0.265552553767883	0.242100043319024	0.272994742710428
4	24919146	25140817	HAP_1	0.148558758314856	-0.381648918057876	0.368732901951659	0.300937245843302
4	24919146	25140817	HAP_2	0.0792682926829268	-0.207961201082201	0.794344377158648	0.793534495084383
4	24919146	25140817	HAP_3	0.277716186252772	0.265552553767883	0.242100043319024	0.272994742710428
4	24919146	25140817	HAP_4	0.242793791574279	0.110773424731256	0.283530924646816	0.696118097476269
4	24993918	25190386	HAP_1	0.244456762749446	0.110773424731256	0.283530924646816	0.696118097476269
4	24993918	25190386	HAP_2	0.278270509977827	0.265552553767883	0.242100043319024	0.272994742710428
4	24993918	25190386	HAP_3	0.0792682926829268	-0.207961201082201	0.794344377158648	0.793534495084383
4	24993918	25190386	HAP_4	0.156873614190687	-0.30396275357006	0.362600473657487	0.402095651510856
4	25072564	25250033	HAP_1	0.157982261640798	-0.326715454221775	0.357457065451067	0.360965111497901
4	25072564	25250033	HAP_2	0.0803769401330377	-0.207961201082201	0.794344377158648	0.793534495084383
4	25072564	25250033	HAP_3	0.245011086474501	0.0920845047788847	0.280834326324604	0.743067362891062
4	25072564	25250033	HAP_4	0.279379157427938	0.223300191043205	0.238525724813284	0.349440843108038
4	25127084	25278407	HAP_1	0.159090909090909	-0.326715454221775	0.357457065451067	0.360965111497901
4	25127084	25278407	HAP_2	0.245011086474501	0.0920845047788847	0.280834326324604	0.743067362891062
4	25127084	25278407	HAP_3	0.215631929046563	0.19549679715118	0.317911992333205	0.538751717686953
4	25127084	25278407	HAP_4	0.0803769401330377	-0.207961201082201	0.794344377158648	0.793534495084383
4	25179282	25301015	HAP_1	0.135809312638581	0.412230957313858	0.586530854099091	0.482346252395004
4	25179282	25301015	HAP_2	0.215077605321508	0.19549679715118	0.317911992333205	0.538751717686953
4	25179282	25301015	HAP_3	0.159090909090909	-0.326715454221775	0.357457065451067	0.360965111497901
4	25179282	25301015	HAP_4	0.245011086474501	0.0920845047788847	0.280834326324604	0.743067362891062
4	25179282	25301015	HAP_5	0.0803769401330377	-0.207961201082201	0.794344377158648	0.793534495084383
4	25230785	25373746	HAP_1	0.159645232815965	-0.326715454221775	0.357457065451067	0.360965111497901
4	25230785	25373746	HAP_2	0.0886917960088692	-0.388287258493779	0.732819750248272	0.5963456663141
4	25230785	25373746	HAP_3	0.248337028824834	0.00321412584199355	0.273600351710712	0.990629685738397
4	25230785	25373746	HAP_4	0.217294900221729	0.171073558876952	0.313818156974237	0.585796752106463
4	25270663	25481253	HAP_1	0.247228381374723	0.0731697998879057	0.278109247536662	0.792536526479741
4	25270663	25481253	HAP_2	0.159090909090909	-0.326715454221775	0.357457065451067	0.360965111497901
4	25270663	25481253	HAP_3	0.0825942350332594	-0.207961201082201	0.794344377158648	0.793534495084383
4	25270663	25481253	HAP_4	0.217294900221729	0.171073558876952	0.313818156974237	0.585796752106463
4	25293195	25549416	HAP_1	0.247228381374723	0.0731697998879057	0.278109247536662	0.792536526479741
4	25293195	25549416	HAP_2	0.159090909090909	-0.326715454221775	0.357457065451067	0.360965111497901
4	25293195	25549416	HAP_3	0.0825942350332594	-0.207961201082201	0.794344377158648	0.793534495084383
4	25293195	25549416	HAP_4	0.217294900221729	0.171073558876952	0.313818156974237	0.585796752106463
4	25350318	25617662	HAP_1	0.164079822616408	-0.326715454221775	0.357457065451067	0.360965111497901
4	25350318	25617662	HAP_2	0.246674057649667	0.0731697998879057	0.278109247536662	0.792536526479741
4	25350318	25617662	HAP_3	0.216186252771619	0.208193917549742	0.318106623765407	0.512972911340341
4	25350318	25617662	HAP_4	0.0837028824833703	0.144060040445892	0.735294619789373	0.844716365695141
4	25429352	25736119	HAP_1	0.164634146341463	-0.326715454221775	0.357457065451067	0.360965111497901
4	25429352	25736119	HAP_2	0.215077605321508	0.208193917549742	0.318106623765407	0.512972911340341
4	25429352	25736119	HAP_3	0.246674057649667	0.0731697998879057	0.278109247536662	0.792536526479741
4	25429352	25736119	HAP_4	0.0814855875831486	-0.207961201082201	0.794344377158648	0.793534495084383
4	25532142	25827072	HAP_1	0.0798226164079823	-0.449822926936921	0.787747716286709	0.568127625200193
4	25532142	25827072	HAP_2	0.082039911308204	-0.207961201082201	0.794344377158648	0.793534495084383
4	25532142	25827072	HAP_3	0.245565410199557	0.0731697998879057	0.278109247536662	0.792536526479741
4	25532142	25827072	HAP_4	0.163525498891353	-0.326715454221775	0.357457065451067	0.360965111497901
4	25532142	25827072	HAP_5	0.213414634146341	0.234166839378934	0.322267051791566	0.467647854487388
4	25600336	25880731	HAP_1	0.161862527716186	-0.276352386389952	0.363388132988395	0.447164466419992
4	25600336	25880731	HAP_2	0.243348115299335	0.103745555831647	0.283679031808334	0.714665072411835
4	25600336	25880731	HAP_3	0.209534368070953	0.234166839378934	0.322267051791566	0.467647854487388
4	25600336	25880731	HAP_4	0.0742793791574279	-0.207961201082201	0.794344377158648	0.793534495084383
4	25695592	25933587	HAP_1	0.454545454545455	0.099929582173392	0.163872094845524	0.542148597965866
4	25695592	25933587	HAP_2	0.162971175166297	-0.185908397564967	0.352100623366406	0.597632540783983
4	25695592	25933587	HAP_3	0.065410199556541	0.0340751848459935	0.865635530896677	0.96860873603723
4	25798674	26046430	HAP_1	0.065410199556541	0.0340751848459935	0.865635530896677	0.96860873603723
4	25798674	26046430	HAP_2	0.150221729490022	-0.217146957805916	0.382401297058264	0.570279529684798
4	25798674	26046430	HAP_3	0.211751662971175	0.19549679715118	0.317911992333205	0.538751717686953
4	25798674	26046430	HAP_4	0.242793791574279	0.128845420874486	0.281103900521808	0.646809329475126
4	25856883	26146973	HAP_1	0.065410199556541	0.0340751848459935	0.865635530896677	0.96860873603723
4	25856883	26146973	HAP_2	0.148558758314856	-0.187564632600168	0.388885541627438	0.629702194114772
4	25856883	26146973	HAP_3	0.210643015521064	0.234810456029169	0.321942972877756	0.465977144605425
4	25856883	26146973	HAP_4	0.242793791574279	0.153103868397438	0.283792926890753	0.589682859936105
4	25918688	26203352	HAP_1	0.0631929046563193	0.0340751848459935	0.865635530896677	0.96860873603723
4	25918688	26203352	HAP_2	0.216740576496674	0.234810456029169	0.321942972877756	0.465977144605425
4	25918688	26203352	HAP_3	0.248337028824834	0.289372882290635	0.27304795880747	0.289529017877447
4	25918688	26203352	HAP_4	0.150776053215078	-0.187564632600168	0.388885541627438	0.629702194114772
4	26026141	26272325	HAP_1	0.217294900221729	0.234810456029169	0.321942972877756	0.465977144605425
4	26026141	26272325	HAP_2	0.251662971175166	0.335191161991008	0.26881699056593	0.21275813725297
4	26026141	26272325	HAP_3	0.0631929046563193	0.0340751848459935	0.865635530896677	0.96860873603723
4	26026141	26272325	HAP_4	0.157982261640798	-0.187564632600168	0.388885541627438	0.629702194114772
4	26116757	26397933	HAP_1	0.218957871396896	0.230672379146033	0.31803490150093	0.468455667140512
4	26116757	26397933	HAP_2	0.306541019955654	0.0146503653444214	0.220498387497557	0.947040830189954
4	26116757	26397933	HAP_3	0.0659645232815965	0.0340751848459935	0.865635530896677	0.96860873603723
4	26116757	26397933	HAP_4	0.159645232815965	-0.228933377337229	0.382054817237909	0.549181491216528
4	26186939	26463770	HAP_1	0.223946784922395	0.114502845055765	0.296980325720727	0.699917017821877
4	26186939	26463770	HAP_2	0.0659645232815965	0.0340751848459935	0.865635530896677	0.96860873603723
4	26186939	26463770	HAP_3	0.309312638580931	0.0290737147927793	0.216755536279227	0.893329061042692
4	26186939	26463770	HAP_4	0.259423503325942	0.203390576635528	0.273026209773099	0.45649949503799
4	26252926	26519123	HAP_1	0.308758314855876	0.0473597852857216	0.218057875529928	0.828110843292765
4	26252926	26519123	HAP_2	0.21840354767184	0.241624316757995	0.321739270663524	0.452854902640699
4	26252926	26519123	HAP_3	0.0637472283813747	0.0340751848459935	0.865635530896677	0.96860873603723
4	26252926	26519123	HAP_4	0.161862527716186	-0.256356854352354	0.376008108205143	0.495552207468775
4	26323846	26563281	HAP_1	0.307649667405765	-0.000857958693199505	0.219190397555381	0.996877793123333
4	26323846	26563281	HAP_2	0.162971175166297	-0.303864632497062	0.369869872025085	0.411556337822794
4	26323846	26563281	HAP_3	0.216186252771619	0.241624316757995	0.321739270663524	0.452854902640699
4	26323846	26563281	HAP_4	0.0643015521064302	0.0340751848459935	0.865635530896677	0.96860873603723
4	26448767	26638659	HAP_1	0.307649667405765	0.137013119444329	0.219890114685134	0.53337985010487
4	26448767	26638659	HAP_2	0.162416851441242	-0.367487171110833	0.376358724537754	0.32911806563486
4	26448767	26638659	HAP_3	0.215631929046563	0.241624316757995	0.321739270663524	0.452854902640699
4	26448767	26638659	HAP_4	0.0620842572062084	0.0340751848459935	0.865635530896677	0.96860873603723
4	26507657	26721986	HAP_1	0.216186252771619	0.241624316757995	0.321739270663524	0.452854902640699
4	26507657	26721986	HAP_2	0.0620842572062084	0.0340751848459935	0.865635530896677	0.96860873603723
4	26507657	26721986	HAP_3	0.307649667405765	0.137013119444329	0.219890114685134	0.53337985010487
4	26507657	26721986	HAP_4	0.161308203991131	-0.367487171110833	0.376358724537754	0.32911806563486
4	26544287	26798578	HAP_1	0.309312638580931	0.0619516160205441	0.215272998240146	0.773580966959567
4	26544287	26798578	HAP_2	0.160753880266075	-0.367487171110833	0.376358724537754	0.32911806563486
4	26544287	26798578	HAP_3	0.0620842572062084	0.0340751848459935	0.865635530896677	0.96860873603723
4	26544287	26798578	HAP_4	0.215077605321508	0.241624316757995	0.321739270663524	0.452854902640699
4	26601922	26856528	HAP_1	0.216186252771619	0.241624316757995	0.321739270663524	0.452854902640699
4	26601922	26856528	HAP_2	0.312084257206208	0.143301713210121	0.212981623411272	0.501226455667456
4	26601922	26856528	HAP_3	0.174057649667406	-0.485141889107276	0.357534519382749	0.175154479944267
4	26601922	26856528	HAP_4	0.0620842572062084	0.0340751848459935	0.865635530896677	0.96860873603723
4	26702862	26918677	HAP_1	0.109756097560976	0.316532352772673	0.515717280547354	0.539523624883148
4	26702862	26918677	HAP_2	0.174057649667406	-0.485141889107276	0.357534519382749	0.175154479944267
4	26702862	26918677	HAP_3	0.216186252771619	0.241624316757995	0.321739270663524	0.452854902640699
4	26702862	26918677	HAP_4	0.313747228381375	0.123842942817559	0.211944954618396	0.559155607417101
4	26778743	26950666	HAP_1	0.314855875831486	0.123842942817559	0.211944954618396	0.559155607417101
4	26778743	26950666	HAP_2	0.109756097560976	0.316532352772673	0.515717280547354	0.539523624883148
4	26778743	26950666	HAP_3	0.215631929046563	0.241624316757995	0.321739270663524	0.452854902640699
4	26778743	26950666	HAP_4	0.174611973392461	-0.485141889107276	0.357534519382749	0.175154479944267
4	26842635	27029101	HAP_1	0.217294900221729	0.241624316757995	0.321739270663524	0.452854902640699
4	26842635	27029101	HAP_2	0.341463414634146	0.0934361102780466	0.198625462052703	0.638174964960184
4	26842635	27029101	HAP_3	0.181818181818182	-0.515898518684237	0.342201144038357	0.132015134844222
4	26842635	27029101	HAP_4	0.104212860310421	0.228032653844454	0.536033525341695	0.670642634419294
4	26901086	27070689	HAP_1	0.279379157427938	-0.120345902395002	0.251264362396444	0.632083953113037
4	26901086	27070689	HAP_2	0.31430155210643	0.123842942817559	0.211944954618396	0.559155607417101
4	26901086	27070689	HAP_3	0.181818181818182	-0.515898518684237	0.342201144038357	0.132015134844222
4	26901086	27070689	HAP_4	0.104212860310421	0.228032653844454	0.536033525341695	0.670642634419294
4	26936238	27113622	HAP_1	0.0626385809312639	0.0340751848459935	0.865635530896677	0.96860873603723
4	26936238	27113622	HAP_2	0.303215077605322	-0.0963764544413226	0.23164942403075	0.677477899855574
4	26936238	27113622	HAP_3	0.31430155210643	0.123842942817559	0.211944954618396	0.559155607417101
4	26936238	27113622	HAP_4	0.181818181818182	-0.515898518684237	0.342201144038357	0.132015134844222
4	27004493	27183376	HAP_1	0.0620842572062084	0.0340751848459935	0.865635530896677	0.96860873603723
4	27004493	27183376	HAP_2	0.215077605321508	0.241624316757995	0.321739270663524	0.452854902640699
4	27004493	27183376	HAP_3	0.0886917960088692	-0.119735524158597	0.792220070215609	0.879900182074239
4	27004493	27183376	HAP_4	0.31430155210643	0.123842942817559	0.211944954618396	0.559155607417101
4	27004493	27183376	HAP_5	0.195121951219512	-0.334237197308035	0.328454148338897	0.309141675328982
4	27059057	27230191	HAP_1	0.313747228381375	0.023063443577932	0.213098190839384	0.913838316078874
4	27059057	27230191	HAP_2	0.214523281596452	0.241624316757995	0.321739270663524	0.452854902640699
4	27059057	27230191	HAP_3	0.0620842572062084	0.0340751848459935	0.865635530896677	0.96860873603723
4	27059057	27230191	HAP_4	0.195121951219512	-0.334237197308035	0.328454148338897	0.309141675328982
4	27094376	27282816	HAP_1	0.313747228381375	0.023063443577932	0.213098190839384	0.913838316078874
4	27094376	27282816	HAP_2	0.213968957871397	0.241624316757995	0.321739270663524	0.452854902640699
4	27094376	27282816	HAP_3	0.0620842572062084	0.0340751848459935	0.865635530896677	0.96860873603723
4	27094376	27282816	HAP_4	0.225055432372506	-0.31813940354577	0.2843249264886	0.263472672573632
4	27156657	27328554	HAP_1	0.226718403547672	-0.265651187893313	0.282140941040939	0.346676342765675
4	27156657	27328554	HAP_2	0.213968957871397	0.241624316757995	0.321739270663524	0.452854902640699
4	27156657	27328554	HAP_3	0.0620842572062084	0.0340751848459935	0.865635530896677	0.96860873603723
4	27156657	27328554	HAP_4	0.313747228381375	0.023063443577932	0.213098190839384	0.913838316078874
4	27156657	27328554	HAP_5	0.0798226164079823	-0.187289988992195	0.855713702202983	0.826801615846477
4	27218788	27348966	HAP_1	0.159090909090909	-0.320522539953179	0.38290477237578	0.402771665224752
4	27218788	27348966	HAP_2	0.213968957871397	0.241624316757995	0.321739270663524	0.452854902640699
4	27218788	27348966	HAP_3	0.0620842572062084	0.0340751848459935	0.865635530896677	0.96860873603723
4	27218788	27348966	HAP_4	0.32039911308204	0.170128624103791	0.208469105752917	0.414669816933821
4	27270437	27364839	HAP_1	0.0864745011086474	0.0211366146366593	0.683206689259304	0.975326435280854
4	27270437	27364839	HAP_2	0.538248337028825	0.251936297280224	0.144973817917233	0.0825913723272458
4	27270437	27364839	HAP_3	0.159090909090909	-0.320522539953179	0.38290477237578	0.402771665224752
4	27312358	27395414	HAP_1	0.0864745011086474	0.0211366146366593	0.683206689259304	0.975326435280854
4	27312358	27395414	HAP_2	0.53880266075388	0.251936297280224	0.144973817917233	0.0825913723272458
4	27312358	27395414	HAP_3	0.157982261640798	-0.320522539953179	0.38290477237578	0.402771665224752
4	27345095	27430478	HAP_1	0.43569844789357	0.220044953110969	0.164576092136309	0.181551332403689
4	27345095	27430478	HAP_2	0.218957871396896	0.137370681754921	0.31384832822759	0.661711776350372
4	27345095	27430478	HAP_3	0.248891352549889	-0.218969746919618	0.258453035652538	0.397093703465232
4	27361622	27472442	HAP_1	0.436807095343681	0.162505786060901	0.16480433189367	0.32437545070644
4	27361622	27472442	HAP_2	0.210643015521064	0.180029140428904	0.32719642798088	0.582308541970787
4	27361622	27472442	HAP_3	0.23669623059867	-0.106332256265629	0.268636888485114	0.692331687003893
4	27385912	27520554	HAP_1	0.39079822616408	0.0677098819236659	0.177094009432577	0.702301584211527
4	27385912	27520554	HAP_2	0.196784922394678	0.251601251431928	0.341694552528807	0.461721824978899
4	27385912	27520554	HAP_3	0.158536585365854	-0.294253482606357	0.389341248043164	0.449985694698401
4	27385912	27520554	HAP_4	0.0620842572062084	0.0340751848459935	0.865635530896677	0.96860873603723
4	27409285	27566111	HAP_1	0.390243902439024	0.0824103596119812	0.177732847904353	0.642993786343512
4	27409285	27566111	HAP_2	0.196784922394678	0.251601251431928	0.341694552528807	0.461721824978899
4	27409285	27566111	HAP_3	0.158536585365854	-0.294253482606357	0.389341248043164	0.449985694698401
4	27409285	27566111	HAP_4	0.0609756097560976	0.0340751848459935	0.865635530896677	0.96860873603723
4	27454065	27623929	HAP_1	0.158536585365854	-0.294253482606357	0.389341248043164	0.449985694698401
4	27454065	27623929	HAP_2	0.0609756097560976	0.0340751848459935	0.865635530896677	0.96860873603723
4	27454065	27623929	HAP_3	0.329268292682927	0.149234407537505	0.203947635475082	0.46452680702077
4	27454065	27623929	HAP_4	0.190687361419069	0.173334669196227	0.352208125518109	0.622743962542031
4	27505075	27678906	HAP_1	0.187915742793792	0.156207365544689	0.364786631192034	0.668597803301366
4	27505075	27678906	HAP_2	0.159645232815965	-0.320522539953179	0.38290477237578	0.402771665224752
4	27505075	27678906	HAP_3	0.0593126385809313	0.0340751848459935	0.865635530896677	0.96860873603723
4	27505075	27678906	HAP_4	0.317073170731707	0.139524656601277	0.210112865472713	0.506832902947731
4	27546064	27791869	HAP_1	0.315964523281596	0.139524656601277	0.210112865472713	0.506832902947731
4	27546064	27791869	HAP_2	0.0593126385809313	0.0340751848459935	0.865635530896677	0.96860873603723
4	27546064	27791869	HAP_3	0.187361419068736	0.156207365544689	0.364786631192034	0.668597803301366
4	27546064	27791869	HAP_4	0.159645232815965	-0.320522539953179	0.38290477237578	0.402771665224752
4	27611573	27858402	HAP_1	0.158536585365854	-0.320522539953179	0.38290477237578	0.402771665224752
4	27611573	27858402	HAP_2	0.0593126385809313	0.0340751848459935	0.865635530896677	0.96860873603723
4	27611573	27858402	HAP_3	0.317627494456763	0.155616690942874	0.211057505851342	0.461122983906922
4	27611573	27858402	HAP_4	0.187361419068736	0.156207365544689	0.364786631192034	0.668597803301366
4	27654805	27924010	HAP_1	0.317627494456763	0.0842365047417323	0.212321666452292	0.691654394599301
4	27654805	27924010	HAP_2	0.0609756097560976	0.0340751848459935	0.865635530896677	0.96860873603723
4	27654805	27924010	HAP_3	0.162416851441242	-0.320522539953179	0.38290477237578	0.402771665224752
4	27654805	27924010	HAP_4	0.192350332594235	0.108875369161144	0.358739919147416	0.761584523728607
4	27749676	27977556	HAP_1	0.192350332594235	0.108875369161144	0.358739919147416	0.761584523728607
4	27749676	27977556	HAP_2	0.061529933481153	0.0340751848459935	0.865635530896677	0.96860873603723
4	27749676	27977556	HAP_3	0.319290465631929	0.0771013163660794	0.211414543702983	0.715427628026137
4	27749676	27977556	HAP_4	0.145787139689579	-0.181538141505149	0.43671818891305	0.677739258753382
4	27830078	28053113	HAP_1	0.327050997782705	0.136633067481182	0.208561139651233	0.512558446894192
4	27830078	28053113	HAP_2	0.061529933481153	0.0340751848459935	0.865635530896677	0.96860873603723
4	27830078	28053113	HAP_3	0.193458980044346	0.108875369161144	0.358739919147416	0.761584523728607
4	27830078	28053113	HAP_4	0.145787139689579	-0.181538141505149	0.43671818891305	0.677739258753382
4	27913372	28142365	HAP_1	0.146341463414634	-0.0933141672730768	0.447251455477992	0.834777732156426
4	27913372	28142365	HAP_2	0.061529933481153	0.0340751848459935	0.865635530896677	0.96860873603723
4	27913372	28142365	HAP_3	0.330376940133038	0.136633067481182	0.208561139651233	0.512558446894192
4	27913372	28142365	HAP_4	0.194567627494457	0.108875369161144	0.358739919147416	0.761584523728607
4	27962035	28233758	HAP_1	0.213968957871397	0.24744953451025	0.328655997152486	0.451701226245293
4	27962035	28233758	HAP_2	0.146341463414634	-0.0933141672730768	0.447251455477992	0.834777732156426
4	27962035	28233758	HAP_3	0.0609756097560976	0.0340751848459935	0.865635530896677	0.96860873603723
4	27962035	28233758	HAP_4	0.329268292682927	0.118907615872552	0.207431814980015	0.566629122878804
4	27962035	28233758	HAP_5	0.110864745011086	0.870995887215969	0.569890506042878	0.126779745537285
4	28019139	28327562	HAP_1	0.14079822616408	-0.693489763356008	0.475987656229299	0.145483552602299
4	28019139	28327562	HAP_2	0.212860310421286	0.24744953451025	0.328655997152486	0.451701226245293
4	28019139	28327562	HAP_3	0.14689578713969	-0.0933141672730768	0.447251455477992	0.834777732156426
4	28019139	28327562	HAP_4	0.323725055432373	0.0999828083783684	0.212673068773874	0.63838141492488
4	28120569	28362908	HAP_1	0.0593126385809313	0.0340751848459935	0.865635530896677	0.96860873603723
4	28120569	28362908	HAP_2	0.155764966740576	0.0698723746662143	0.424468299583691	0.869287178287993
4	28120569	28362908	HAP_3	0.167405764966741	-0.0360140356062217	0.346466171950696	0.917235044829994
4	28120569	28362908	HAP_4	0.209534368070953	0.24744953451025	0.328655997152486	0.451701226245293
4	28120569	28362908	HAP_5	0.14689578713969	-0.0933141672730768	0.447251455477992	0.834777732156426
4	28217559	28417106	HAP_1	0.148558758314856	-0.0933141672730768	0.447251455477992	0.834777732156426
4	28217559	28417106	HAP_2	0.209534368070953	0.24744953451025	0.328655997152486	0.451701226245293
4	28217559	28417106	HAP_3	0.0593126385809313	0.0340751848459935	0.865635530896677	0.96860873603723
4	28217559	28417106	HAP_4	0.155764966740576	0.0698723746662143	0.424468299583691	0.869287178287993
4	28217559	28417106	HAP_5	0.167960088691796	-0.0360140356062217	0.346466171950696	0.917235044829994
4	28307693	28484785	HAP_1	0.14689578713969	-0.0933141672730768	0.447251455477992	0.834777732156426
4	28307693	28484785	HAP_2	0.205654101995565	0.228469266305463	0.333295710572272	0.493216520764962
4	28307693	28484785	HAP_3	0.0593126385809313	0.0340751848459935	0.865635530896677	0.96860873603723
4	28307693	28484785	HAP_4	0.154656319290466	0.0698723746662143	0.424468299583691	0.869287178287993
4	28307693	28484785	HAP_5	0.167960088691796	-0.0360140356062217	0.346466171950696	0.917235044829994
4	28347565	28552591	HAP_1	0.154656319290466	0.0698723746662143	0.424468299583691	0.869287178287993
4	28347565	28552591	HAP_2	0.160753880266075	-0.192319607669144	0.398143085068866	0.629185247589307
4	28347565	28552591	HAP_3	0.204545454545455	0.188499895458569	0.328829173415639	0.566623344986387
4	28347565	28552591	HAP_4	0.171840354767184	0.0224313248480035	0.341571354999238	0.947654543575179
4	28347565	28552591	HAP_5	0.0593126385809313	0.0340751848459935	0.865635530896677	0.96860873603723
4	28404534	28632375	HAP_1	0.15410199556541	0.00798627221637165	0.434653579090169	0.985344713350574
4	28404534	28632375	HAP_2	0.203436807095344	0.188499895458569	0.328829173415639	0.566623344986387
4	28404534	28632375	HAP_3	0.16019955654102	-0.139082622546511	0.407540819225209	0.732978817762551
4	28404534	28632375	HAP_4	0.171286031042129	0.0224313248480035	0.341571354999238	0.947654543575179
4	28404534	28632375	HAP_5	0.0598669623059867	0.0340751848459935	0.865635530896677	0.96860873603723
4	28465982	28700692	HAP_1	0.204545454545455	0.188499895458569	0.328829173415639	0.566623344986387
4	28465982	28700692	HAP_2	0.171840354767184	0.0224313248480035	0.341571354999238	0.947654543575179
4	28465982	28700692	HAP_3	0.0609756097560976	0.0340751848459935	0.865635530896677	0.96860873603723
4	28465982	28700692	HAP_4	0.160753880266075	-0.139082622546511	0.407540819225209	0.732978817762551
4	28465982	28700692	HAP_5	0.142461197339246	0.0951930222439539	0.482999102950634	0.84380421740974
4	28529737	28746710	HAP_1	0.0609756097560976	0.0340751848459935	0.865635530896677	0.96860873603723
4	28529737	28746710	HAP_2	0.171840354767184	0.0224313248480035	0.341571354999238	0.947654543575179
4	28529737	28746710	HAP_3	0.164634146341463	-0.139082622546511	0.407540819225209	0.732978817762551
4	28529737	28746710	HAP_4	0.142461197339246	0.0951930222439539	0.482999102950634	0.84380421740974
4	28529737	28746710	HAP_5	0.212860310421286	0.211127187960088	0.320244608882689	0.509894087753471
4	28607537	28798460	HAP_1	0.143569844789357	0.0951930222439539	0.482999102950634	0.84380421740974
4	28607537	28798460	HAP_2	0.0598669623059867	0.0340751848459935	0.865635530896677	0.96860873603723
4	28607537	28798460	HAP_3	0.172394678492239	0.0224313248480035	0.341571354999238	0.947654543575179
4	28607537	28798460	HAP_4	0.164634146341463	-0.139082622546511	0.407540819225209	0.732978817762551
4	28607537	28798460	HAP_5	0.213968957871397	0.211127187960088	0.320244608882689	0.509894087753471
4	28683463	28880486	HAP_1	0.196784922394678	-0.0155165042849522	0.297104143217314	0.958360500816623
4	28683463	28880486	HAP_2	0.143569844789357	0.0951930222439539	0.482999102950634	0.84380421740974
4	28683463	28880486	HAP_3	0.228935698447894	0.193364276213482	0.294763661698773	0.511995361148951
4	28683463	28880486	HAP_4	0.177937915742794	-0.0173292317675618	0.377734967750083	0.963418832640467
4	28730374	28929197	HAP_1	0.232261640798226	0.267369709984299	0.269773555425288	0.3219116022703
4	28730374	28929197	HAP_2	0.161308203991131	-0.0173292317675618	0.377734967750083	0.963418832640467
4	28730374	28929197	HAP_3	0.143569844789357	0.0951930222439539	0.482999102950634	0.84380421740974
4	28730374	28929197	HAP_4	0.228935698447894	0.193364276213482	0.294763661698773	0.511995361148951
4	28777131	28965328	HAP_1	0.232261640798226	0.267369709984299	0.269773555425288	0.3219116022703
4	28777131	28965328	HAP_2	0.229490022172949	0.193364276213482	0.294763661698773	0.511995361148951
4	28777131	28965328	HAP_3	0.143569844789357	0.0951930222439539	0.482999102950634	0.84380421740974
4	28777131	28965328	HAP_4	0.161308203991131	-0.0173292317675618	0.377734967750083	0.963418832640467
4	28846044	28997614	HAP_1	0.171840354767184	-0.0173292317675618	0.377734967750083	0.963418832640467
4	28846044	28997614	HAP_2	0.612527716186253	0.0944098944025203	0.137504389867679	0.492516711830583
4	28911593	29044641	HAP_1	0.171840354767184	-0.0173292317675618	0.377734967750083	0.963418832640467
4	28911593	29044641	HAP_2	0.085920177383592	-1.67137324773148	0.862766997357395	0.0530344100935648
4	28911593	29044641	HAP_3	0.0266075388026608	-0.281895746587571	0.869794192112929	0.745942522784776
4	28911593	29044641	HAP_4	0.656873614190687	0.158816728279863	0.13459221208338	0.23832201494717
4	28947804	29099153	HAP_1	0.442350332594235	0.355144422598046	0.162373559945209	0.0289873729344514
4	28947804	29099153	HAP_2	0.214523281596452	0.211127187960088	0.320244608882689	0.509894087753471
4	28947804	29099153	HAP_3	0.112527716186253	-1.00785102341719	0.620669577575149	0.104770322698763
4	28947804	29099153	HAP_4	0.178492239467849	-0.0173292317675618	0.377734967750083	0.963418832640467
4	28985038	29173381	HAP_1	0.48669623059867	0.202008417225428	0.15037499316914	0.179496807516716
4	28985038	29173381	HAP_2	0.214523281596452	0.211127187960088	0.320244608882689	0.509894087753471
4	28985038	29173381	HAP_3	0.178492239467849	-0.0173292317675618	0.377734967750083	0.963418832640467
4	29032727	29299822	HAP_1	0.486141906873614	0.202008417225428	0.15037499316914	0.179496807516716
4	29032727	29299822	HAP_2	0.214523281596452	0.211127187960088	0.320244608882689	0.509894087753471
4	29032727	29299822	HAP_3	0.177937915742794	-0.0173292317675618	0.377734967750083	0.963418832640467
4	29091529	29383460	HAP_1	0.430155210643016	0.130231771158943	0.165824053183577	0.432451095117763
4	29091529	29383460	HAP_2	0.177383592017738	-0.0173292317675618	0.377734967750083	0.963418832640467
4	29091529	29383460	HAP_3	0.223392461197339	0.189311433213449	0.316186421796185	0.549503074528963
4	29142901	29417087	HAP_1	0.213968957871397	0.211127187960088	0.320244608882689	0.509894087753471
4	29142901	29417087	HAP_2	0.368625277161863	0.399551757840489	0.192408788046607	0.038127352898675
4	29142901	29417087	HAP_3	0.177937915742794	-0.0173292317675618	0.377734967750083	0.963418832640467
4	29264250	29459771	HAP_1	0.169623059866962	0.197941499845218	0.42542117484809	0.641842322431774
4	29264250	29459771	HAP_2	0.213414634146341	0.211127187960088	0.320244608882689	0.509894087753471
4	29264250	29459771	HAP_3	0.366962305986696	0.360805502070042	0.193376926205287	0.0623964539760165
4	29354583	29499983	HAP_1	0.213414634146341	0.211127187960088	0.320244608882689	0.509894087753471
4	29354583	29499983	HAP_2	0.366407982261641	0.360805502070042	0.193376926205287	0.0623964539760165
4	29354583	29499983	HAP_3	0.170177383592018	0.197941499845218	0.42542117484809	0.641842322431774
4	29411966	29598960	HAP_1	0.213414634146341	0.211127187960088	0.320244608882689	0.509894087753471
4	29411966	29598960	HAP_2	0.0587583148558758	-0.000940388177651665	0.859954027146866	0.999127732340324
4	29411966	29598960	HAP_3	0.170177383592018	0.197941499845218	0.42542117484809	0.641842322431774
4	29411966	29598960	HAP_4	0.42350332594235	0.0431027079758151	0.167735890202592	0.797263158070459
4	29442214	29701433	HAP_1	0.174611973392461	0.0971357641945405	0.399227174964867	0.807821775969211
4	29442214	29701433	HAP_2	0.427383592017738	0.0743811535680103	0.167160143636878	0.656450164679734
4	29442214	29701433	HAP_3	0.0587583148558758	-0.000940388177651665	0.859954027146866	0.999127732340324
4	29442214	29701433	HAP_4	0.213414634146341	0.211127187960088	0.320244608882689	0.509894087753471
4	29481642	29794774	HAP_1	0.174611973392461	0.0971357641945405	0.399227174964867	0.807821775969211
4	29481642	29794774	HAP_2	0.213414634146341	0.211127187960088	0.320244608882689	0.509894087753471
4	29481642	29794774	HAP_3	0.427383592017738	0.0743811535680103	0.167160143636878	0.656450164679734
4	29481642	29794774	HAP_4	0.0587583148558758	-0.000940388177651665	0.859954027146866	0.999127732340324
4	29564494	29884861	HAP_1	0.34589800443459	-0.04440715480534	0.210958481756895	0.833324229521804
4	29564494	29884861	HAP_2	0.174611973392461	0.0971357641945405	0.399227174964867	0.807821775969211
4	29564494	29884861	HAP_3	0.431818181818182	0.0612354543537511	0.166558414702743	0.713220603237229
4	29684631	29932829	HAP_1	0.349778270509978	-0.0568205155377057	0.209865686821033	0.786648434061215
4	29684631	29932829	HAP_2	0.17350332594235	0.0971357641945405	0.399227174964867	0.807821775969211
4	29684631	29932829	HAP_3	0.430155210643016	0.0612354543537511	0.166558414702743	0.713220603237229
4	29761659	30007401	HAP_1	0.375277161862528	0.352389624085484	0.190289642804057	0.064377430405434
4	29761659	30007401	HAP_2	0.213414634146341	0.211127187960088	0.320244608882689	0.509894087753471
4	29761659	30007401	HAP_3	0.0648558758314856	-0.110856449243201	0.731448026215916	0.879570324950113
4	29761659	30007401	HAP_4	0.17350332594235	0.0971357641945405	0.399227174964867	0.807821775969211
4	29849279	30074856	HAP_1	0.213414634146341	0.211127187960088	0.320244608882689	0.509894087753471
4	29849279	30074856	HAP_2	0.0587583148558758	-0.000940388177651665	0.859954027146866	0.999127732340324
4	29849279	30074856	HAP_3	0.371951219512195	0.388354692213217	0.191954799553665	0.0433558029955656
4	29849279	30074856	HAP_4	0.171840354767184	0.0971357641945405	0.399227174964867	0.807821775969211
4	29924594	30180212	HAP_1	0.213414634146341	0.211127187960088	0.320244608882689	0.509894087753471
4	29924594	30180212	HAP_2	0.0598669623059867	-0.000940388177651665	0.859954027146866	0.999127732340324
4	29924594	30180212	HAP_3	0.171840354767184	0.0971357641945405	0.399227174964867	0.807821775969211
4	29924594	30180212	HAP_4	0.371951219512195	0.388354692213217	0.191954799553665	0.0433558029955656
4	29961898	30266290	HAP_1	0.141352549889135	0.0951930222439539	0.482999102950634	0.84380421740974
4	29961898	30266290	HAP_2	0.23059866962306	0.359585527022529	0.283978742824254	0.205758503815452
4	29961898	30266290	HAP_3	0.214523281596452	0.211127187960088	0.320244608882689	0.509894087753471
4	29961898	30266290	HAP_4	0.0587583148558758	-0.000940388177651665	0.859954027146866	0.999127732340324
4	29961898	30266290	HAP_5	0.171840354767184	0.0971357641945405	0.399227174964867	0.807821775969211
4	30044211	30345436	HAP_1	0.171840354767184	0.0971357641945405	0.399227174964867	0.807821775969211
4	30044211	30345436	HAP_2	0.0587583148558758	-0.000940388177651665	0.859954027146866	0.999127732340324
4	30044211	30345436	HAP_3	0.159645232815965	0.000404539966707935	0.44540028923199	0.999275515978836
4	30044211	30345436	HAP_4	0.23059866962306	0.359585527022529	0.283978742824254	0.205758503815452
4	30044211	30345436	HAP_5	0.214523281596452	0.211127187960088	0.320244608882689	0.509894087753471
4	30147821	30391746	HAP_1	0.210643015521064	-0.0923566678990073	0.349431520561751	0.791605793201635
4	30147821	30391746	HAP_2	0.23059866962306	0.359585527022529	0.283978742824254	0.205758503815452
4	30147821	30391746	HAP_3	0.113636363636364	-0.691225875035291	0.59473228073888	0.24544701975538
4	30147821	30391746	HAP_4	0.155210643015521	0.0456296879004284	0.434723203678143	0.916429143569907
4	30147821	30391746	HAP_5	0.213414634146341	0.211127187960088	0.320244608882689	0.509894087753471
4	30243434	30428534	HAP_1	0.169068736141907	-0.256514183474559	0.377616917295743	0.497126273510058
4	30243434	30428534	HAP_2	0.196230598669623	0.0293656498149504	0.366637462898019	0.936180111219836
4	30243434	30428534	HAP_3	0.444013303769401	0.0948953939835592	0.167363338894679	0.570855767355088
4	30328132	30483305	HAP_1	0.160753880266075	-0.0982591254810595	0.415739612875507	0.813217273868792
4	30328132	30483305	HAP_2	0.196230598669623	0.0293656498149504	0.366637462898019	0.936180111219836
4	30328132	30483305	HAP_3	0.444013303769401	0.0948953939835592	0.167363338894679	0.570855767355088
4	30379462	30535551	HAP_1	0.444013303769401	0.0948953939835592	0.167363338894679	0.570855767355088
4	30379462	30535551	HAP_2	0.158536585365854	0.0456296879004284	0.434723203678143	0.916429143569907
4	30379462	30535551	HAP_3	0.0554323725055432	-0.000940388177651665	0.859954027146866	0.999127732340324
4	30379462	30535551	HAP_4	0.14079822616408	0.00391289817424332	0.499039259699085	0.993745720154987
4	30417829	30586294	HAP_1	0.444567627494457	0.0948953939835592	0.167363338894679	0.570855767355088
4	30417829	30586294	HAP_2	0.105321507760532	-0.0453368171205096	0.680209127076909	0.946874297425641
4	30417829	30586294	HAP_3	0.156319290465632	0.0456296879004284	0.434723203678143	0.916429143569907
4	30417829	30586294	HAP_4	0.142461197339246	-0.11848797338957	0.469667237932863	0.800882429330473
4	30459079	30644191	HAP_1	0.444567627494457	0.0948953939835592	0.167363338894679	0.570855767355088
4	30459079	30644191	HAP_2	0.065410199556541	-0.110856449243201	0.731448026215916	0.879570324950113
4	30459079	30644191	HAP_3	0.156319290465632	0.0456296879004284	0.434723203678143	0.916429143569907
4	30459079	30644191	HAP_4	0.141352549889135	-0.107885019578004	0.483384007668558	0.82344125228522
4	30516753	30667128	HAP_1	0.156319290465632	0.0456296879004284	0.434723203678143	0.916429143569907
4	30516753	30667128	HAP_2	0.141352549889135	-0.107885019578004	0.483384007668558	0.82344125228522
4	30516753	30667128	HAP_3	0.227827050997783	0.445119266682577	0.2896764125006	0.124744999978538
4	30516753	30667128	HAP_4	0.216186252771619	0.1967226397142	0.312089562925652	0.5286339279481
4	30516753	30667128	HAP_5	0.0593126385809313	-0.000940388177651665	0.859954027146866	0.999127732340324
4	30572779	30711954	HAP_1	0.157427937915743	0.0456296879004284	0.434723203678143	0.916429143569907
4	30572779	30711954	HAP_2	0.281042128603104	0.461548623109516	0.232606759690175	0.0475357415311268
4	30572779	30711954	HAP_3	0.217849223946785	0.1967226397142	0.312089562925652	0.5286339279481
4	30572779	30711954	HAP_4	0.141352549889135	-0.107885019578004	0.483384007668558	0.82344125228522
4	30629415	30769952	HAP_1	0.157427937915743	0.0456296879004284	0.434723203678143	0.916429143569907
4	30629415	30769952	HAP_2	0.0593126385809313	-0.000940388177651665	0.859954027146866	0.999127732340324
4	30629415	30769952	HAP_3	0.185144124168514	0.0924453610787881	0.342326176771362	0.787184064542534
4	30629415	30769952	HAP_4	0.14079822616408	-0.107885019578004	0.483384007668558	0.82344125228522
4	30629415	30769952	HAP_5	0.217294900221729	0.153404769402022	0.308386094696893	0.618999091524466
4	30662367	30823072	HAP_1	0.159090909090909	0.120808582797702	0.405817847813867	0.766008073023314
4	30662367	30823072	HAP_2	0.139689578713969	0.00391289817424332	0.499039259699085	0.993745720154987
4	30662367	30823072	HAP_3	0.133592017738359	0.173893956620113	0.500115145921394	0.728141916457556
4	30662367	30823072	HAP_4	0.0554323725055432	0.0109595653597038	0.864403172916855	0.989886924218774
4	30662367	30823072	HAP_5	0.216740576496674	0.153404769402022	0.308386094696893	0.618999091524466
4	30695111	30848955	HAP_1	0.139689578713969	0.00391289817424332	0.499039259699085	0.993745720154987
4	30695111	30848955	HAP_2	0.133592017738359	0.173893956620113	0.500115145921394	0.728141916457556
4	30695111	30848955	HAP_3	0.0559866962305987	0.0109595653597038	0.864403172916855	0.989886924218774
4	30695111	30848955	HAP_4	0.215631929046563	0.183845276864985	0.312025623454245	0.555877280817091
4	30695111	30848955	HAP_5	0.160753880266075	0.120808582797702	0.405817847813867	0.766008073023314
4	30746605	30882158	HAP_1	0.139689578713969	0.00391289817424332	0.499039259699085	0.993745720154987
4	30746605	30882158	HAP_2	0.133592017738359	0.173893956620113	0.500115145921394	0.728141916457556
4	30746605	30882158	HAP_3	0.23669623059867	-0.025936815366413	0.275806674235829	0.925098699692049
4	30746605	30882158	HAP_4	0.0903547671840355	-0.596779501678764	0.801243680188398	0.456579514617128
4	30746605	30882158	HAP_5	0.215077605321508	0.163232789150621	0.315705821614913	0.605256288473563
4	30805170	30911169	HAP_1	0.348669623059867	0.124705134576533	0.20322943890305	0.539625104129873
4	30805170	30911169	HAP_2	0.238359201773836	-0.025936815366413	0.275806674235829	0.925098699692049
4	30805170	30911169	HAP_3	0.141352549889135	-0.00602771908993742	0.48499345776579	0.990086571863211
4	30837774	30942726	HAP_1	0.351441241685144	0.13278656269815	0.200397851147957	0.507749097578616
4	30837774	30942726	HAP_2	0.235587583148559	0.0368718208859871	0.280401661268932	0.895412353063113
4	30837774	30942726	HAP_3	0.141352549889135	-0.00602771908993742	0.48499345776579	0.990086571863211
4	30865645	30970877	HAP_1	0.351441241685144	0.13278656269815	0.200397851147957	0.507749097578616
4	30865645	30970877	HAP_2	0.235587583148559	0.0368718208859871	0.280401661268932	0.895412353063113
4	30865645	30970877	HAP_3	0.141352549889135	-0.00602771908993742	0.48499345776579	0.990086571863211
4	30900701	31007904	HAP_1	0.352549889135255	0.143263892010943	0.199595383510422	0.473086711941243
4	30900701	31007904	HAP_2	0.215077605321508	0.257988208764304	0.296040412857151	0.383736783997573
4	30900701	31007904	HAP_3	0.140243902439024	0.00518705985104164	0.4997252773267	0.991720577110913
4	30937408	31056305	HAP_1	0.184035476718404	0.24257681267549	0.347564375715819	0.485401300630488
4	30937408	31056305	HAP_2	0.352549889135255	0.143263892010943	0.199595383510422	0.473086711941243
4	30937408	31056305	HAP_3	0.140243902439024	0.00518705985104164	0.4997252773267	0.991720577110913
4	30961466	31099335	HAP_1	0.184035476718404	0.24257681267549	0.347564375715819	0.485401300630488
4	30961466	31099335	HAP_2	0.3519955654102	0.143263892010943	0.199595383510422	0.473086711941243
4	30961466	31099335	HAP_3	0.138026607538803	0.113034032177503	0.516295937793475	0.826752772541801
4	30993109	31132324	HAP_1	0.183481152993348	0.24257681267549	0.347564375715819	0.485401300630488
4	30993109	31132324	HAP_2	0.352549889135255	0.143263892010943	0.199595383510422	0.473086711941243
4	30993109	31132324	HAP_3	0.138026607538803	0.113034032177503	0.516295937793475	0.826752772541801
4	31045091	31189411	HAP_1	0.182372505543237	0.24257681267549	0.347564375715819	0.485401300630488
4	31045091	31189411	HAP_2	0.352549889135255	0.143263892010943	0.199595383510422	0.473086711941243
4	31045091	31189411	HAP_3	0.138026607538803	0.113034032177503	0.516295937793475	0.826752772541801
4	31080443	31256553	HAP_1	0.359756097560976	0.150595324185482	0.198667621653649	0.44863600337407
4	31080443	31256553	HAP_2	0.182372505543237	0.24257681267549	0.347564375715819	0.485401300630488
4	31080443	31256553	HAP_3	0.139135254988914	0.113034032177503	0.516295937793475	0.826752772541801
4	31122164	31361023	HAP_1	0.182372505543237	0.24257681267549	0.347564375715819	0.485401300630488
4	31122164	31361023	HAP_2	0.35920177383592	0.150595324185482	0.198667621653649	0.44863600337407
4	31122164	31361023	HAP_3	0.139135254988914	0.113034032177503	0.516295937793475	0.826752772541801
4	31167522	31437076	HAP_1	0.183481152993348	0.24257681267549	0.347564375715819	0.485401300630488
4	31167522	31437076	HAP_2	0.13470066518847	0.162552375831896	0.556659479267009	0.770344029755006
4	31167522	31437076	HAP_3	0.359756097560976	0.150595324185482	0.198667621653649	0.44863600337407
4	31238191	31506105	HAP_1	0.13470066518847	0.162552375831896	0.556659479267009	0.770344029755006
4	31238191	31506105	HAP_2	0.182926829268293	0.24257681267549	0.347564375715819	0.485401300630488
4	31238191	31506105	HAP_3	0.359756097560976	0.150595324185482	0.198667621653649	0.44863600337407
4	31315890	31590822	HAP_1	0.182372505543237	0.24257681267549	0.347564375715819	0.485401300630488
4	31315890	31590822	HAP_2	0.361419068736142	0.109385623430178	0.197954286508523	0.58068979261609
4	31315890	31590822	HAP_3	0.135254988913525	0.162552375831896	0.556659479267009	0.770344029755006
4	31411395	31680539	HAP_1	0.134146341463415	0.205716248567672	0.609055035545944	0.735621542307368
4	31411395	31680539	HAP_2	0.627494456762749	-0.130227603065886	0.13338748369671	0.329176197864203
4	31477533	31722795	HAP_1	0.645232815964523	-0.133712687446915	0.132501852959891	0.313182919197484
4	31477533	31722795	HAP_2	0.13470066518847	0.205716248567672	0.609055035545944	0.735621542307368
4	31560519	31779571	HAP_1	0.358647450110865	0.145150363306231	0.197735804910283	0.46310443507755
4	31560519	31779571	HAP_2	0.246674057649667	0.146451302004103	0.271397821018379	0.589595240702754
4	31560519	31779571	HAP_3	0.134146341463415	0.205716248567672	0.609055035545944	0.735621542307368
4	31667373	31848374	HAP_1	0.356430155210643	0.0533330179316225	0.199609958864205	0.789387802248307
4	31667373	31848374	HAP_2	0.246674057649667	0.146451302004103	0.271397821018379	0.589595240702754
4	31667373	31848374	HAP_3	0.134146341463415	0.205716248567672	0.609055035545944	0.735621542307368
4	31706613	31893250	HAP_1	0.134146341463415	0.205716248567672	0.609055035545944	0.735621542307368
4	31706613	31893250	HAP_2	0.355875831485588	0.0691994168960184	0.200689671883977	0.730320228223478
4	31706613	31893250	HAP_3	0.246674057649667	0.146451302004103	0.271397821018379	0.589595240702754
4	31759087	31925966	HAP_1	0.247782705099778	0.146451302004103	0.271397821018379	0.589595240702754
4	31759087	31925966	HAP_2	0.354212860310421	0.0698959247091159	0.202066746505176	0.729495851956044
4	31759087	31925966	HAP_3	0.139689578713969	-0.0185677473021101	0.536832871067224	0.972416373320269
4	31827816	31958600	HAP_1	0.247782705099778	0.146451302004103	0.271397821018379	0.589595240702754
4	31827816	31958600	HAP_2	0.353658536585366	0.051362861271312	0.202930002842331	0.800244589938423
4	31827816	31958600	HAP_3	0.141906873614191	-0.124503354176375	0.517695188125347	0.810001612184678
4	31879325	31978319	HAP_1	0.398558758314856	0.185216030489429	0.184533871886216	0.315797958765792
4	31879325	31978319	HAP_2	0.1480044345898	-0.225656237637509	0.500338026464142	0.652094077757763
4	31879325	31978319	HAP_3	0.184589800443459	0.24257681267549	0.347564375715819	0.485401300630488
4	31920512	32041914	HAP_1	0.398558758314856	0.185216030489429	0.184533871886216	0.315797958765792
4	31920512	32041914	HAP_2	0.1480044345898	-0.225656237637509	0.500338026464142	0.652094077757763
4	31920512	32041914	HAP_3	0.185144124168514	0.194392725500083	0.343058185747035	0.571097392526299
4	31944567	32105114	HAP_1	0.397450110864745	0.185216030489429	0.184533871886216	0.315797958765792
4	31944567	32105114	HAP_2	0.144124168514412	-0.124503354176375	0.517695188125347	0.810001612184678
4	31944567	32105114	HAP_3	0.185144124168514	0.194392725500083	0.343058185747035	0.571097392526299
4	31969200	32184750	HAP_1	0.142461197339246	-0.124503354176375	0.517695188125347	0.810001612184678
4	31969200	32184750	HAP_2	0.357538802660754	0.0346481936039734	0.201929241284524	0.863802208028776
4	31969200	32184750	HAP_3	0.184035476718404	0.24257681267549	0.347564375715819	0.485401300630488
4	32010653	32273264	HAP_1	0.142461197339246	-0.124503354176375	0.517695188125347	0.810001612184678
4	32010653	32273264	HAP_2	0.356984478935698	0.0346481936039734	0.201929241284524	0.863802208028776
4	32010653	32273264	HAP_3	0.183481152993348	0.24257681267549	0.347564375715819	0.485401300630488
4	32082264	32355027	HAP_1	0.183481152993348	0.24257681267549	0.347564375715819	0.485401300630488
4	32082264	32355027	HAP_2	0.356984478935698	0.0346481936039734	0.201929241284524	0.863802208028776
4	32082264	32355027	HAP_3	0.142461197339246	-0.124503354176375	0.517695188125347	0.810001612184678
4	32153544	32447036	HAP_1	0.183481152993348	0.24257681267549	0.347564375715819	0.485401300630488
4	32153544	32447036	HAP_2	0.386917960088692	0.0418588339974379	0.189283470678686	0.825031380038082
4	32153544	32447036	HAP_3	0.159090909090909	-0.105253276415043	0.484012431962249	0.827899883417964
4	32244885	32589135	HAP_1	0.181263858093126	0.28103904424023	0.352681198674646	0.425742626180207
4	32244885	32589135	HAP_2	0.353658536585366	0.0582993257435942	0.204205705472356	0.775332870673505
4	32244885	32589135	HAP_3	0.139689578713969	-0.396646642058405	0.537197328462269	0.460488750485411
4	32312911	32683050	HAP_1	0.139689578713969	-0.396646642058405	0.537197328462269	0.460488750485411
4	32312911	32683050	HAP_2	0.181263858093126	0.28103904424023	0.352681198674646	0.425742626180207
4	32312911	32683050	HAP_3	0.35310421286031	0.0666821063295283	0.205218743214982	0.745309097601034
4	32416269	32716779	HAP_1	0.363636363636364	0.00396460673787948	0.199113798060223	0.984118630088733
4	32416269	32716779	HAP_2	0.139689578713969	-0.396646642058405	0.537197328462269	0.460488750485411
4	32416269	32716779	HAP_3	0.181263858093126	0.28103904424023	0.352681198674646	0.425742626180207
4	32563793	32816610	HAP_1	0.306541019955654	-0.0307310296389464	0.217785675441581	0.887817575514808
4	32563793	32816610	HAP_2	0.380820399113082	-0.0625518749035488	0.191249187980337	0.743691924476751
4	32563793	32816610	HAP_3	0.14079822616408	-0.118959573075225	0.517670623462482	0.818301752174081
4	32659403	32984922	HAP_1	0.143015521064302	-0.211430395930205	0.500467673194173	0.672787331289689
4	32659403	32984922	HAP_2	0.185144124168514	0.260189742980653	0.347830276972586	0.454635974844506
4	32659403	32984922	HAP_3	0.380266075388027	-0.0740680919706555	0.192105095896472	0.699914603110597
4	32703517	33074793	HAP_1	0.380266075388027	-0.0740680919706555	0.192105095896472	0.699914603110597
4	32703517	33074793	HAP_2	0.184589800443459	0.260189742980653	0.347830276972586	0.454635974844506
4	32703517	33074793	HAP_3	0.142461197339246	-0.211430395930205	0.500467673194173	0.672787331289689
4	32787916	33156323	HAP_1	0.186252771618625	0.260189742980653	0.347830276972586	0.454635974844506
4	32787916	33156323	HAP_2	0.379711751662971	-0.0740680919706555	0.192105095896472	0.699914603110597
4	32787916	33156323	HAP_3	0.142461197339246	-0.211430395930205	0.500467673194173	0.672787331289689
4	32903859	33219751	HAP_1	0.379711751662971	-0.0740680919706555	0.192105095896472	0.699914603110597
4	32903859	33219751	HAP_2	0.186807095343681	0.260189742980653	0.347830276972586	0.454635974844506
4	32903859	33219751	HAP_3	0.156319290465632	-0.259312674190235	0.45753383911694	0.571019129740291
4	33058119	33273938	HAP_1	0.380820399113082	-0.0752651490975247	0.191430317053352	0.694286295096934
4	33058119	33273938	HAP_2	0.116407982261641	-0.187038352640002	0.594746281228056	0.753227047690841
4	33058119	33273938	HAP_3	0.148558758314856	-0.294755080385287	0.485053160172148	0.54355769032106
4	33058119	33273938	HAP_4	0.186807095343681	0.260189742980653	0.347830276972586	0.454635974844506
4	33133723	33367374	HAP_1	0.207317073170732	0.017028150155669	0.311332445758396	0.956394196983805
4	33133723	33367374	HAP_2	0.116407982261641	-0.504729136109316	0.623415108035969	0.41837544018851
4	33133723	33367374	HAP_3	0.380820399113082	-0.0752651490975247	0.191430317053352	0.694286295096934
4	33133723	33367374	HAP_4	0.1480044345898	-0.294755080385287	0.485053160172148	0.54355769032106
4	33189409	33415782	HAP_1	0.1480044345898	-0.294755080385287	0.485053160172148	0.54355769032106
4	33189409	33415782	HAP_2	0.207317073170732	0.017028150155669	0.311332445758396	0.956394196983805
4	33189409	33415782	HAP_3	0.380820399113082	-0.0752651490975247	0.191430317053352	0.694286295096934
4	33251785	33465954	HAP_1	0.395232815964523	-0.130043524425164	0.183413660152376	0.478499406217419
4	33251785	33465954	HAP_2	0.232261640798226	0.479194514934967	0.303535186585367	0.114757956986286
4	33251785	33465954	HAP_3	0.0365853658536585	-0.486626604596373	0.860936619273328	0.57206041893443
4	33251785	33465954	HAP_4	0.1480044345898	-0.294755080385287	0.485053160172148	0.54355769032106
4	33319512	33513319	HAP_1	0.395787139689579	-0.132033565427656	0.182834416307563	0.470393203166755
4	33319512	33513319	HAP_2	0.231707317073171	0.479194514934967	0.303535186585367	0.114757956986286
4	33319512	33513319	HAP_3	0.147450110864745	-0.294755080385287	0.485053160172148	0.54355769032106
4	33405797	33568165	HAP_1	0.395232815964523	-0.133232065294974	0.183336323656828	0.467595845672363
4	33405797	33568165	HAP_2	0.286585365853659	0.219020057408766	0.240260181669654	0.362228904987617
4	33405797	33568165	HAP_3	0.147450110864745	-0.294755080385287	0.485053160172148	0.54355769032106
4	33450838	33623254	HAP_1	0.147450110864745	-0.294755080385287	0.485053160172148	0.54355769032106
4	33450838	33623254	HAP_2	0.28880266075388	0.161593556053302	0.237981504715481	0.497303641280204
4	33450838	33623254	HAP_3	0.395787139689579	-0.131040573359335	0.182879485185774	0.473845806797329
4	33496510	33651585	HAP_1	0.395787139689579	-0.131040573359335	0.182879485185774	0.473845806797329
4	33496510	33651585	HAP_2	0.147450110864745	-0.294755080385287	0.485053160172148	0.54355769032106
4	33496510	33651585	HAP_3	0.28880266075388	0.161593556053302	0.237981504715481	0.497303641280204
4	33542905	33669414	HAP_1	0.158536585365854	-0.484126415281221	0.40535441073058	0.232667968314485
4	33542905	33669414	HAP_2	0.690133037694013	-0.137684986550043	0.13358070489298	0.30295007854958
4	33605555	33699753	HAP_1	0.725055432372506	-0.0792226949594457	0.133917381891903	0.55428301537386
4	33605555	33699753	HAP_2	0.169623059866962	-0.31588123555241	0.375127959412693	0.399979364194059
4	33647044	33742919	HAP_1	0.489467849223947	0.00996619229065025	0.152869630720045	0.948034145314998
4	33647044	33742919	HAP_2	0.266075388026608	0.290380261217802	0.249400404838454	0.244609341066701
4	33647044	33742919	HAP_3	0.163525498891353	-0.11355120258146	0.414171813849595	0.784021909666687
4	33661642	33795400	HAP_1	0.161308203991131	-0.11355120258146	0.414171813849595	0.784021909666687
4	33661642	33795400	HAP_2	0.489467849223947	0.00996619229065025	0.152869630720045	0.948034145314998
4	33661642	33795400	HAP_3	0.255543237250554	0.48568865345825	0.26055619480605	0.062644727308774
4	33681942	33843921	HAP_1	0.44290465631929	-0.0267197569819625	0.166083470219277	0.872223288318736
4	33681942	33843921	HAP_2	0.225609756097561	0.201184691643353	0.3108745077597	0.517697239310485
4	33681942	33843921	HAP_3	0.161308203991131	-0.11355120258146	0.414171813849595	0.784021909666687
4	33735684	33879642	HAP_1	0.605321507760532	0.102515133105261	0.138262896213475	0.458615977265894
4	33735684	33879642	HAP_2	0.225609756097561	0.201184691643353	0.3108745077597	0.517697239310485
4	33788240	34002749	HAP_1	0.592572062084257	0.12193138727056	0.140499728624885	0.385715726455385
4	33788240	34002749	HAP_2	0.175720620842572	0.206373419648718	0.352985866894291	0.55893097830105
4	33830551	34081115	HAP_1	0.175166297117517	0.206373419648718	0.352985866894291	0.55893097830105
4	33830551	34081115	HAP_2	0.588691796008869	0.126839823346688	0.141055500737642	0.368779376023531
4	33865417	34171330	HAP_1	0.174057649667406	0.206373419648718	0.352985866894291	0.55893097830105
4	33865417	34171330	HAP_2	0.588137472283814	0.126839823346688	0.141055500737642	0.368779376023531
4	33961228	34246337	HAP_1	0.180709534368071	-0.0738697650890217	0.348596818230791	0.832228924070426
4	33961228	34246337	HAP_2	0.181818181818182	0.0362906151496162	0.391026890883914	0.926076616603031
4	33961228	34246337	HAP_3	0.41019955654102	-0.000777043907060518	0.17500846268468	0.996458371429629
4	34066216	34321303	HAP_1	0.174057649667406	0.0842746230908558	0.36517335838839	0.817538997997006
4	34066216	34321303	HAP_2	0.181818181818182	0.0362906151496162	0.391026890883914	0.926076616603031
4	34066216	34321303	HAP_3	0.41019955654102	-0.000777043907060518	0.17500846268468	0.996458371429629
4	34153686	34398918	HAP_1	0.170177383592018	0.0579431154252468	0.429224362162361	0.892646435577836
4	34153686	34398918	HAP_2	0.406873614190687	0.0115253421000104	0.175977819720291	0.947796083015477
4	34153686	34398918	HAP_3	0.171840354767184	0.021589711938656	0.35960302942208	0.952139161434315
4	34223681	34459283	HAP_1	0.186807095343681	-0.108749776325611	0.325357628994612	0.738272096121807
4	34223681	34459283	HAP_2	0.170731707317073	0.0579431154252468	0.429224362162361	0.892646435577836
4	34223681	34459283	HAP_3	0.406873614190687	0.0115253421000104	0.175977819720291	0.947796083015477
4	34289879	34534959	HAP_1	0.477827050997783	0.0216182438149095	0.154679631573985	0.88888015877834
4	34289879	34534959	HAP_2	0.186807095343681	-0.108749776325611	0.325357628994612	0.738272096121807
4	34289879	34534959	HAP_3	0.170731707317073	0.0579431154252468	0.429224362162361	0.892646435577836
4	34373612	34612865	HAP_1	0.702328159645233	-0.239882243457059	0.131152147422992	0.0677287899589342
4	34373612	34612865	HAP_2	0.170731707317073	0.0579431154252468	0.429224362162361	0.892646435577836
4	34429749	34668190	HAP_1	0.689578713968958	-0.214801447631414	0.13058875916189	0.10035027244382
4	34429749	34668190	HAP_2	0.170177383592018	0.0579431154252468	0.429224362162361	0.892646435577836
4	34517780	34729148	HAP_1	0.274944567627494	-0.228406856116443	0.246339583718335	0.354072680688743
4	34517780	34729148	HAP_2	0.375831485587583	-0.009172671713084	0.175415379882366	0.958308453267657
4	34517780	34729148	HAP_3	0.170177383592018	0.0579431154252468	0.429224362162361	0.892646435577836
4	34590723	34770311	HAP_1	0.170177383592018	0.0579431154252468	0.429224362162361	0.892646435577836
4	34590723	34770311	HAP_2	0.28159645232816	-0.416908560828294	0.256187552416394	0.10401568263689
4	34590723	34770311	HAP_3	0.376385809312639	-0.009172671713084	0.175415379882366	0.958308453267657
4	34655837	34836621	HAP_1	0.286031042128603	-0.394625905118574	0.252433911192942	0.118341682071291
4	34655837	34836621	HAP_2	0.376940133037694	0.00226741566379114	0.174994260820076	0.989664937607314
4	34655837	34836621	HAP_3	0.182926829268293	0.153213733337018	0.401167564874451	0.702612315936587
4	34714146	34910805	HAP_1	0.376385809312639	-0.009172671713084	0.175415379882366	0.958308453267657
4	34714146	34910805	HAP_2	0.182926829268293	0.153213733337018	0.401167564874451	0.702612315936587
4	34714146	34910805	HAP_3	0.28159645232816	-0.366935835337462	0.254073977236616	0.149032619078126
4	34760233	34979927	HAP_1	0.406319290465632	0.0241730435197638	0.178820244116515	0.892499616579982
4	34760233	34979927	HAP_2	0.184035476718404	-0.18058010292132	0.339039597324527	0.594428054053984
4	34760233	34979927	HAP_3	0.172394678492239	0.0579431154252468	0.429224362162361	0.892646435577836
4	34806047	35084769	HAP_1	0.405764966740576	0.0241730435197638	0.178820244116515	0.892499616579982
4	34806047	35084769	HAP_2	0.185144124168514	-0.18058010292132	0.339039597324527	0.594428054053984
4	34806047	35084769	HAP_3	0.0715077605321508	-0.486369213827099	0.794999061579244	0.540835842839641
4	34806047	35084769	HAP_4	0.172394678492239	0.0579431154252468	0.429224362162361	0.892646435577836
4	34884948	35186845	HAP_1	0.405764966740576	0.0241730435197638	0.178820244116515	0.892499616579982
4	34884948	35186845	HAP_2	0.175720620842572	0.021589711938656	0.35960302942208	0.952139161434315
4	34884948	35186845	HAP_3	0.174057649667406	0.107918049247507	0.410006436779093	0.792449235075235
4	34958093	35341718	HAP_1	0.174611973392461	0.021589711938656	0.35960302942208	0.952139161434315
4	34958093	35341718	HAP_2	0.172394678492239	0.042124030319129	0.419745590631771	0.920084248090748
4	34958093	35341718	HAP_3	0.456762749445676	0.0751825976359075	0.163528280509032	0.645806020715437
4	35040673	35387762	HAP_1	0.207317073170732	0.0670995620167543	0.335412633979071	0.841486611800971
4	35040673	35387762	HAP_2	0.172394678492239	0.042124030319129	0.419745590631771	0.920084248090748
4	35040673	35387762	HAP_3	0.456762749445676	0.0751825976359075	0.163528280509032	0.645806020715437
4	35137525	35438340	HAP_1	0.172394678492239	0.042124030319129	0.419745590631771	0.920084248090748
4	35137525	35438340	HAP_2	0.175166297117517	0.0667087553225478	0.353790837864138	0.850485249795472
4	35137525	35438340	HAP_3	0.457317073170732	0.0751825976359075	0.163528280509032	0.645806020715437
4	35313380	35501955	HAP_1	0.171840354767184	0.042124030319129	0.419745590631771	0.920084248090748
4	35313380	35501955	HAP_2	0.457317073170732	0.0751825976359075	0.163528280509032	0.645806020715437
4	35313380	35501955	HAP_3	0.175166297117517	0.0667087553225478	0.353790837864138	0.850485249795472
4	35381025	35568330	HAP_1	0.171840354767184	0.0579431154252468	0.429224362162361	0.892646435577836
4	35381025	35568330	HAP_2	0.458425720620843	0.0751825976359075	0.163528280509032	0.645806020715437
4	35381025	35568330	HAP_3	0.174611973392461	0.127015150939374	0.359039318703751	0.723599707119826
4	35426464	35641258	HAP_1	0.171840354767184	0.0579431154252468	0.429224362162361	0.892646435577836
4	35426464	35641258	HAP_2	0.42350332594235	-0.0347920024175677	0.175957666787551	0.843301993959346
4	35426464	35641258	HAP_3	0.174057649667406	0.127015150939374	0.359039318703751	0.723599707119826
4	35477344	35729098	HAP_1	0.415742793791574	-0.0245016186217404	0.178605549475111	0.890917326859023
4	35477344	35729098	HAP_2	0.171840354767184	0.0579431154252468	0.429224362162361	0.892646435577836
4	35477344	35729098	HAP_3	0.171840354767184	0.127015150939374	0.359039318703751	0.723599707119826
4	35543570	35767109	HAP_1	0.371951219512195	-0.125933755235607	0.194795754600879	0.518128109657403
4	35543570	35767109	HAP_2	0.171840354767184	0.127015150939374	0.359039318703751	0.723599707119826
4	35543570	35767109	HAP_3	0.171840354767184	0.0579431154252468	0.429224362162361	0.892646435577836
4	35603225	35822069	HAP_1	0.171840354767184	0.0579431154252468	0.429224362162361	0.892646435577836
4	35603225	35822069	HAP_2	0.171840354767184	0.127015150939374	0.359039318703751	0.723599707119826
4	35603225	35822069	HAP_3	0.371951219512195	-0.125933755235607	0.194795754600879	0.518128109657403
4	35699693	35860952	HAP_1	0.175166297117517	0.0579431154252468	0.429224362162361	0.892646435577836
4	35699693	35860952	HAP_2	0.375277161862528	-0.181141753281514	0.193793046828429	0.35018772005356
4	35699693	35860952	HAP_3	0.17350332594235	0.0770089890577239	0.353773615243328	0.827729393570631
4	35751116	35920074	HAP_1	0.171840354767184	0.0579431154252468	0.429224362162361	0.892646435577836
4	35751116	35920074	HAP_2	0.374722838137472	-0.181141753281514	0.193793046828429	0.35018772005356
4	35751116	35920074	HAP_3	0.17350332594235	0.0770089890577239	0.353773615243328	0.827729393570631
4	35804756	35981799	HAP_1	0.171840354767184	0.0579431154252468	0.429224362162361	0.892646435577836
4	35804756	35981799	HAP_2	0.374722838137472	-0.172203201251037	0.194594379182518	0.376431456192811
4	35804756	35981799	HAP_3	0.174611973392461	0.0770089890577239	0.353773615243328	0.827729393570631
4	35848670	36039049	HAP_1	0.375277161862528	-0.172203201251037	0.194594379182518	0.376431456192811
4	35848670	36039049	HAP_2	0.174611973392461	0.0770089890577239	0.353773615243328	0.827729393570631
4	35848670	36039049	HAP_3	0.171840354767184	0.0579431154252468	0.429224362162361	0.892646435577836
4	35898594	36075792	HAP_1	0.174611973392461	0.0770089890577239	0.353773615243328	0.827729393570631
4	35898594	36075792	HAP_2	0.378048780487805	-0.144463659496183	0.193240982708482	0.454909459947431
4	35898594	36075792	HAP_3	0.0582039911308204	1.07198628129599	0.857890448783451	0.211788901086645
4	35898594	36075792	HAP_4	0.171840354767184	0.0579431154252468	0.429224362162361	0.892646435577836
4	35970686	36153228	HAP_1	0.379157427937916	-0.144463659496183	0.193240982708482	0.454909459947431
4	35970686	36153228	HAP_2	0.177383592017738	0.125154950827954	0.438955564863699	0.775618722069338
4	35970686	36153228	HAP_3	0.0570953436807095	1.07198628129599	0.857890448783451	0.211788901086645
4	35970686	36153228	HAP_4	0.174057649667406	0.0770089890577239	0.353773615243328	0.827729393570631
4	36025163	36246382	HAP_1	0.380266075388027	-0.15350032038252	0.192458430022544	0.425329271313474
4	36025163	36246382	HAP_2	0.171840354767184	0.214314446564422	0.450059735002696	0.634055234588313
4	36025163	36246382	HAP_3	0.0521064301552106	1.07198628129599	0.857890448783451	0.211788901086645
4	36025163	36246382	HAP_4	0.174057649667406	0.0770089890577239	0.353773615243328	0.827729393570631
4	36062311	36294246	HAP_1	0.170731707317073	0.214314446564422	0.450059735002696	0.634055234588313
4	36062311	36294246	HAP_2	0.0521064301552106	1.07198628129599	0.857890448783451	0.211788901086645
4	36062311	36294246	HAP_3	0.174057649667406	0.0770089890577239	0.353773615243328	0.827729393570631
4	36062311	36294246	HAP_4	0.373059866962306	-0.145207042992578	0.194288476314961	0.455032710788128
4	36110064	36355095	HAP_1	0.0515521064301552	1.07198628129599	0.857890448783451	0.211788901086645
4	36110064	36355095	HAP_2	0.373059866962306	-0.145207042992578	0.194288476314961	0.455032710788128
4	36110064	36355095	HAP_3	0.17350332594235	0.0770089890577239	0.353773615243328	0.827729393570631
4	36110064	36355095	HAP_4	0.170731707317073	0.214314446564422	0.450059735002696	0.634055234588313
4	36181973	36408002	HAP_1	0.169068736141907	0.214314446564422	0.450059735002696	0.634055234588313
4	36181973	36408002	HAP_2	0.352549889135255	-0.147351680073925	0.203172011830576	0.468485973384067
4	36181973	36408002	HAP_3	0.172394678492239	0.0770089890577239	0.353773615243328	0.827729393570631
4	36277987	36487943	HAP_1	0.171840354767184	0.0770089890577239	0.353773615243328	0.827729393570631
4	36277987	36487943	HAP_2	0.169068736141907	0.214314446564422	0.450059735002696	0.634055234588313
4	36277987	36487943	HAP_3	0.351441241685144	-0.175718738407055	0.205158073597713	0.391949793397765
4	36343933	36536969	HAP_1	0.169068736141907	0.0770089890577239	0.353773615243328	0.827729393570631
4	36343933	36536969	HAP_2	0.08980044345898	0.302872710162597	0.678600062411669	0.65547487520399
4	36343933	36536969	HAP_3	0.115853658536585	0.460326502680164	0.692419758024908	0.506345433139385
4	36343933	36536969	HAP_4	0.349778270509978	-0.188771410236612	0.205915978479681	0.35952752751286
4	36386168	36560255	HAP_1	0.0903547671840355	0.302872710162597	0.678600062411669	0.65547487520399
4	36386168	36560255	HAP_2	0.169068736141907	0.0770089890577239	0.353773615243328	0.827729393570631
4	36386168	36560255	HAP_3	0.0764966740576497	0.0259449941616451	0.652290923267551	0.96828128803903
4	36386168	36560255	HAP_4	0.114745011086475	0.460326502680164	0.692419758024908	0.506345433139385
4	36386168	36560255	HAP_5	0.350886917960089	-0.150240766568263	0.203172104905237	0.459813604297898
4	36455332	36622640	HAP_1	0.200665188470067	0.398890371033553	0.318974455740931	0.211431332327034
4	36455332	36622640	HAP_2	0.0903547671840355	0.302872710162597	0.678600062411669	0.65547487520399
4	36455332	36622640	HAP_3	0.0764966740576497	0.0259449941616451	0.652290923267551	0.96828128803903
4	36455332	36622640	HAP_4	0.11529933481153	0.460326502680164	0.692419758024908	0.506345433139385
4	36455332	36622640	HAP_5	0.350886917960089	-0.150240766568263	0.203172104905237	0.459813604297898
4	36528872	36667816	HAP_1	0.202882483370288	0.398890371033553	0.318974455740931	0.211431332327034
4	36528872	36667816	HAP_2	0.414634146341463	-0.0748190691031321	0.17755185230319	0.673570153028425
4	36528872	36667816	HAP_3	0.0947893569844789	0.151278134359385	0.639814564670537	0.813145266702642
4	36528872	36667816	HAP_4	0.12139689578714	-0.053748815512705	0.588384390324794	0.927235201726461
4	36528872	36667816	HAP_5	0.0776053215077605	0.0259449941616451	0.652290923267551	0.96828128803903
4	36550915	36750342	HAP_1	0.201773835920177	0.398890371033553	0.318974455740931	0.211431332327034
4	36550915	36750342	HAP_2	0.406319290465632	-0.0376735650969198	0.180233477338681	0.834475470729946
4	36550915	36750342	HAP_3	0.0947893569844789	0.151278134359385	0.639814564670537	0.813145266702642
4	36550915	36750342	HAP_4	0.12139689578714	-0.053748815512705	0.588384390324794	0.927235201726461
4	36550915	36750342	HAP_5	0.0764966740576497	0.0259449941616451	0.652290923267551	0.96828128803903
4	36589722	36809554	HAP_1	0.407427937915743	-0.0376735650969198	0.180233477338681	0.834475470729946
4	36589722	36809554	HAP_2	0.0931263858093126	0.151278134359385	0.639814564670537	0.813145266702642
4	36589722	36809554	HAP_3	0.202882483370288	0.398890371033553	0.318974455740931	0.211431332327034
4	36589722	36809554	HAP_4	0.117516629711752	0.460326502680164	0.692419758024908	0.506345433139385
4	36589722	36809554	HAP_5	0.078159645232816	0.0259449941616451	0.652290923267551	0.96828128803903
4	36660371	36918150	HAP_1	0.404656319290466	-0.0127201684665521	0.18080021077151	0.943927063600429
4	36660371	36918150	HAP_2	0.149667405764967	0.191995766033314	0.426493794514252	0.652695837233064
4	36660371	36918150	HAP_3	0.116962305986696	0.460326502680164	0.692419758024908	0.506345433139385
4	36660371	36918150	HAP_4	0.0770509977827051	0.0259449941616451	0.652290923267551	0.96828128803903
4	36731807	36970862	HAP_1	0.403547671840355	0.000726615942256075	0.181177163819417	0.996800970600643
4	36731807	36970862	HAP_2	0.117516629711752	0.460326502680164	0.692419758024908	0.506345433139385
4	36731807	36970862	HAP_3	0.147450110864745	0.191995766033314	0.426493794514252	0.652695837233064
4	36731807	36970862	HAP_4	0.0753880266075388	0.0259449941616451	0.652290923267551	0.96828128803903
4	36795079	37010326	HAP_1	0.0753880266075388	0.0259449941616451	0.652290923267551	0.96828128803903
4	36795079	37010326	HAP_2	0.148558758314856	0.191995766033314	0.426493794514252	0.652695837233064
4	36795079	37010326	HAP_3	0.403547671840355	-0.00877949864761749	0.180597616692532	0.961238157931393
4	36795079	37010326	HAP_4	0.117516629711752	0.460326502680164	0.692419758024908	0.506345433139385
4	36868654	37112273	HAP_1	0.1480044345898	0.191995766033314	0.426493794514252	0.652695837233064
4	36868654	37112273	HAP_2	0.403547671840355	-0.00877949864761749	0.180597616692532	0.961238157931393
4	36868654	37112273	HAP_3	0.117516629711752	0.460326502680164	0.692419758024908	0.506345433139385
4	36868654	37112273	HAP_4	0.0753880266075388	0.0259449941616451	0.652290923267551	0.96828128803903
4	36955005	37170732	HAP_1	0.0964523281596452	0.0904111502580123	0.521631972161674	0.862436500976299
4	36955005	37170732	HAP_2	0.176274944567627	0.12883674947769	0.365730110189806	0.7247172190876
4	36955005	37170732	HAP_3	0.405764966740576	-0.0127661093944706	0.180006490030095	0.943477159059951
4	36955005	37170732	HAP_4	0.150221729490022	0.222670209575277	0.487683152574613	0.64807883432257
4	36999096	37232768	HAP_1	0.380820399113082	-0.0484248565748724	0.191982852805991	0.800917481160451
4	36999096	37232768	HAP_2	0.176274944567627	0.12883674947769	0.365730110189806	0.7247172190876
4	36999096	37232768	HAP_3	0.148558758314856	0.222670209575277	0.487683152574613	0.64807883432257
4	36999096	37232768	HAP_4	0.0776053215077605	0.0259449941616451	0.652290923267551	0.96828128803903
4	37072882	37290708	HAP_1	0.175166297117517	0.12883674947769	0.365730110189806	0.7247172190876
4	37072882	37290708	HAP_2	0.148558758314856	0.222670209575277	0.487683152574613	0.64807883432257
4	37072882	37290708	HAP_3	0.0776053215077605	0.0259449941616451	0.652290923267551	0.96828128803903
4	37072882	37290708	HAP_4	0.380820399113082	-0.0484248565748724	0.191982852805991	0.800917481160451
4	37146114	37345982	HAP_1	0.149667405764967	0.222670209575277	0.487683152574613	0.64807883432257
4	37146114	37345982	HAP_2	0.0787139689578714	0.0259449941616451	0.652290923267551	0.96828128803903
4	37146114	37345982	HAP_3	0.381374722838137	-0.0484248565748724	0.191982852805991	0.800917481160451
4	37146114	37345982	HAP_4	0.174611973392461	0.12883674947769	0.365730110189806	0.7247172190876
4	37215065	37384168	HAP_1	0.149667405764967	0.222670209575277	0.487683152574613	0.64807883432257
4	37215065	37384168	HAP_2	0.381374722838137	-0.0484248565748724	0.191982852805991	0.800917481160451
4	37215065	37384168	HAP_3	0.0942350332594235	-0.0061097484796028	0.546907683662265	0.991089169247391
4	37215065	37384168	HAP_4	0.186252771618625	0.0842881736948438	0.359429994861533	0.814646857292769
4	37261577	37448485	HAP_1	0.0942350332594235	-0.0061097484796028	0.546907683662265	0.991089169247391
4	37261577	37448485	HAP_2	0.149667405764967	0.222670209575277	0.487683152574613	0.64807883432257
4	37261577	37448485	HAP_3	0.382483370288248	-0.0484248565748724	0.191982852805991	0.800917481160451
4	37261577	37448485	HAP_4	0.196784922394678	0.0418921447010679	0.335039358008088	0.90052293171055
4	37329525	37514191	HAP_1	0.0975609756097561	-0.0854115256325951	0.529642135670929	0.871923132419245
4	37329525	37514191	HAP_2	0.149667405764967	0.222670209575277	0.487683152574613	0.64807883432257
4	37329525	37514191	HAP_3	0.169068736141907	-0.039959971369324	0.377805438660792	0.915789770872183
4	37329525	37514191	HAP_4	0.434589800443459	0.0740727142428559	0.17097801678139	0.66495316944286
4	37372358	37574726	HAP_1	0.0975609756097561	-0.0854115256325951	0.529642135670929	0.871923132419245
4	37372358	37574726	HAP_2	0.383592017738359	0.0151371255208876	0.19126626080272	0.936937773974565
4	37372358	37574726	HAP_3	0.0498891352549889	-0.135152322763614	0.782591925737346	0.862927861306784
4	37372358	37574726	HAP_4	0.168514412416851	-0.039959971369324	0.377805438660792	0.915789770872183
4	37372358	37574726	HAP_5	0.149667405764967	0.222670209575277	0.487683152574613	0.64807883432257
4	37436100	37676314	HAP_1	0.148558758314856	0.329296922696682	0.497144981613136	0.507901931488778
4	37436100	37676314	HAP_2	0.383037694013304	0.0262065882509159	0.191045428937773	0.890923814370262
4	37436100	37676314	HAP_3	0.0493348115299335	-0.135152322763614	0.782591925737346	0.862927861306784
4	37436100	37676314	HAP_4	0.156873614190687	0.129284945529988	0.41666546280239	0.756417140535715
4	37436100	37676314	HAP_5	0.0936807095343681	-0.0061097484796028	0.546907683662265	0.991089169247391
4	37485995	37733812	HAP_1	0.156873614190687	0.129284945529988	0.41666546280239	0.756417140535715
4	37485995	37733812	HAP_2	0.148558758314856	0.329296922696682	0.497144981613136	0.507901931488778
4	37485995	37733812	HAP_3	0.38470066518847	0.0262065882509159	0.191045428937773	0.890923814370262
4	37485995	37733812	HAP_4	0.0925720620842572	-0.0061097484796028	0.546907683662265	0.991089169247391
4	37485995	37733812	HAP_5	0.0493348115299335	-0.135152322763614	0.782591925737346	0.862927861306784
4	37557056	37790572	HAP_1	0.157982261640798	0.129284945529988	0.41666546280239	0.756417140535715
4	37557056	37790572	HAP_2	0.0914634146341463	0.0202540385074988	0.592289277064386	0.972728378448374
4	37557056	37790572	HAP_3	0.0493348115299335	-0.135152322763614	0.782591925737346	0.862927861306784
4	37557056	37790572	HAP_4	0.382483370288248	-0.0423036079130218	0.190890733680781	0.82466711677825
4	37557056	37790572	HAP_5	0.147450110864745	0.329296922696682	0.497144981613136	0.507901931488778
4	37647968	37870193	HAP_1	0.0509977827050998	-0.135152322763614	0.782591925737346	0.862927861306784
4	37647968	37870193	HAP_2	0.381929046563193	-0.0266448153482967	0.190947916602401	0.889055290656128
4	37647968	37870193	HAP_3	0.0914634146341463	0.0202540385074988	0.592289277064386	0.972728378448374
4	37647968	37870193	HAP_4	0.170731707317073	-0.00937954657392	0.371339741606335	0.979854311481977
4	37647968	37870193	HAP_5	0.1480044345898	0.329296922696682	0.497144981613136	0.507901931488778
4	37715382	37944359	HAP_1	0.1480044345898	0.329296922696682	0.497144981613136	0.507901931488778
4	37715382	37944359	HAP_2	0.172949002217295	-0.0861219470512259	0.365400840348346	0.813726191511741
4	37715382	37944359	HAP_3	0.0920177383592018	0.0202540385074988	0.592289277064386	0.972728378448374
4	37715382	37944359	HAP_4	0.381929046563193	-0.0148207632265289	0.191762700514005	0.938412625518213
4	37781358	37998329	HAP_1	0.149667405764967	0.3192208164882	0.481567011411735	0.507579669787551
4	37781358	37998329	HAP_2	0.157427937915743	0.129284945529988	0.41666546280239	0.756417140535715
4	37781358	37998329	HAP_3	0.0925720620842572	-0.130241123165242	0.568874022815302	0.818963965629868
4	37781358	37998329	HAP_4	0.38470066518847	0.0561107064793899	0.191107771371383	0.769126246933371
4	37838971	38073208	HAP_1	0.0925720620842572	-0.130241123165242	0.568874022815302	0.818963965629868
4	37838971	38073208	HAP_2	0.149667405764967	0.3192208164882	0.481567011411735	0.507579669787551
4	37838971	38073208	HAP_3	0.157982261640798	0.129284945529988	0.41666546280239	0.756417140535715
4	37838971	38073208	HAP_4	0.383037694013304	0.0561107064793899	0.191107771371383	0.769126246933371
4	37909405	38106683	HAP_1	0.10920177383592	-0.283296538561541	0.529388270925887	0.592687273482169
4	37909405	38106683	HAP_2	0.159090909090909	0.129284945529988	0.41666546280239	0.756417140535715
4	37909405	38106683	HAP_3	0.384146341463415	0.0444666610398344	0.190353627451755	0.815349087951068
4	37909405	38106683	HAP_4	0.149667405764967	0.3192208164882	0.481567011411735	0.507579669787551
4	37988519	38181569	HAP_1	0.14689578713969	-0.0989374658327993	0.407151291461138	0.808062019262147
4	37988519	38181569	HAP_2	0.0936807095343681	-0.117229778749627	0.691904200653224	0.86549646125955
4	37988519	38181569	HAP_3	0.158536585365854	-0.000680132772701516	0.426107728047871	0.99872681346136
4	37988519	38181569	HAP_4	0.386363636363636	-0.0510248654560128	0.189663249852805	0.787969987882668
4	38051191	38276165	HAP_1	0.381374722838137	-0.0529582464524483	0.192937190616885	0.783776170739998
4	38051191	38276165	HAP_2	0.126940133037694	-0.324719940096679	0.467817257927459	0.487790137293388
4	38051191	38276165	HAP_3	0.0936807095343681	-0.117229778749627	0.691904200653224	0.86549646125955
4	38051191	38276165	HAP_4	0.158536585365854	-0.000680132772701516	0.426107728047871	0.99872681346136
4	38097716	38324136	HAP_1	0.126940133037694	-0.324719940096679	0.467817257927459	0.487790137293388
4	38097716	38324136	HAP_2	0.0936807095343681	-0.117229778749627	0.691904200653224	0.86549646125955
4	38097716	38324136	HAP_3	0.158536585365854	-0.000680132772701516	0.426107728047871	0.99872681346136
4	38097716	38324136	HAP_4	0.381929046563193	-0.0712728195461104	0.192273197725942	0.710960357301299
4	38165415	38364247	HAP_1	0.158536585365854	-0.000680132772701516	0.426107728047871	0.99872681346136
4	38165415	38364247	HAP_2	0.0936807095343681	-0.117229778749627	0.691904200653224	0.86549646125955
4	38165415	38364247	HAP_3	0.383037694013304	0.0118278997120623	0.192141232649667	0.950928372101508
4	38165415	38364247	HAP_4	0.127494456762749	-0.324719940096679	0.467817257927459	0.487790137293388
4	38252211	38383257	HAP_1	0.159090909090909	-0.0475473874930195	0.416598372699096	0.909158579476405
4	38252211	38383257	HAP_2	0.127494456762749	-0.324719940096679	0.467817257927459	0.487790137293388
4	38252211	38383257	HAP_3	0.384146341463415	0.0272082089307633	0.191196659341743	0.886871471894981
4	38252211	38383257	HAP_4	0.156873614190687	0.215701272856837	0.467762050421064	0.6448148242098
4	38306289	38442206	HAP_1	0.156873614190687	0.215701272856837	0.467762050421064	0.6448148242098
4	38306289	38442206	HAP_2	0.425720620842572	0.0819018958909559	0.171481465422533	0.633042588159465
4	38306289	38442206	HAP_3	0.156319290465632	-0.136495762641502	0.373540700052766	0.714891788963884
4	38306289	38442206	HAP_4	0.159090909090909	-0.0475473874930195	0.416598372699096	0.909158579476405
4	38358865	38495028	HAP_1	0.155764966740576	0.215701272856837	0.467762050421064	0.6448148242098
4	38358865	38495028	HAP_2	0.159090909090909	-0.0475473874930195	0.416598372699096	0.909158579476405
4	38358865	38495028	HAP_3	0.153547671840355	-0.136495762641502	0.373540700052766	0.714891788963884
4	38358865	38495028	HAP_4	0.425166297117517	0.0477943944580466	0.17277393570305	0.782128791720111
4	38378669	38632039	HAP_1	0.159090909090909	-0.0475473874930195	0.416598372699096	0.909158579476405
4	38378669	38632039	HAP_2	0.419623059866962	0.0588497293798313	0.174032716110601	0.735327539356024
4	38378669	38632039	HAP_3	0.128048780487805	-0.236983243182995	0.456086720203078	0.603470849631812
4	38378669	38632039	HAP_4	0.151884700665188	0.215701272856837	0.467762050421064	0.6448148242098
4	38424797	38720958	HAP_1	0.151884700665188	0.215701272856837	0.467762050421064	0.6448148242098
4	38424797	38720958	HAP_2	0.158536585365854	-0.0475473874930195	0.416598372699096	0.909158579476405
4	38424797	38720958	HAP_3	0.380820399113082	-0.0202031804448226	0.193109684600438	0.916700756624087
4	38424797	38720958	HAP_4	0.128048780487805	-0.236983243182995	0.456086720203078	0.603470849631812
4	38475474	38785910	HAP_1	0.158536585365854	-0.0475473874930195	0.416598372699096	0.909158579476405
4	38475474	38785910	HAP_2	0.380266075388027	-0.0202031804448226	0.193109684600438	0.916700756624087
4	38475474	38785910	HAP_3	0.12860310421286	-0.236983243182995	0.456086720203078	0.603470849631812
4	38475474	38785910	HAP_4	0.151330376940133	0.215701272856837	0.467762050421064	0.6448148242098
4	38608822	38848981	HAP_1	0.381374722838137	-0.00870677950138599	0.191769758047196	0.963796879691617
4	38608822	38848981	HAP_2	0.130266075388027	-0.236983243182995	0.456086720203078	0.603470849631812
4	38608822	38848981	HAP_3	0.158536585365854	-0.0475473874930195	0.416598372699096	0.909158579476405
4	38608822	38848981	HAP_4	0.152439024390244	0.215701272856837	0.467762050421064	0.6448148242098
4	38693979	38895872	HAP_1	0.158536585365854	-0.0475473874930195	0.416598372699096	0.909158579476405
4	38693979	38895872	HAP_2	0.381929046563193	-0.00870677950138599	0.191769758047196	0.963796879691617
4	38693979	38895872	HAP_3	0.131374722838137	-0.236983243182995	0.456086720203078	0.603470849631812
4	38693979	38895872	HAP_4	0.152439024390244	0.215701272856837	0.467762050421064	0.6448148242098
4	38771529	38982492	HAP_1	0.289911308203991	-0.0399720619608222	0.224044828980534	0.85844085872229
4	38771529	38982492	HAP_2	0.382483370288248	-0.0109893139024224	0.190536687277798	0.954020006557865
4	38771529	38982492	HAP_3	0.155764966740576	0.0506019807537155	0.441990612012386	0.908877958202191
4	38837976	39035986	HAP_1	0.289911308203991	-0.0399720619608222	0.224044828980534	0.85844085872229
4	38837976	39035986	HAP_2	0.151330376940133	0.215701272856837	0.467762050421064	0.6448148242098
4	38837976	39035986	HAP_3	0.382483370288248	-0.0109893139024224	0.190536687277798	0.954020006557865
4	38876850	39120654	HAP_1	0.151330376940133	0.215701272856837	0.467762050421064	0.6448148242098
4	38876850	39120654	HAP_2	0.290465631929047	-0.0399720619608222	0.224044828980534	0.85844085872229
4	38876850	39120654	HAP_3	0.382483370288248	-0.0109893139024224	0.190536687277798	0.954020006557865
4	38946216	39237926	HAP_1	0.151330376940133	0.215701272856837	0.467762050421064	0.6448148242098
4	38946216	39237926	HAP_2	0.294345898004435	-0.063198945609325	0.221624406744868	0.775586152971615
4	38946216	39237926	HAP_3	0.382483370288248	-0.0109893139024224	0.190536687277798	0.954020006557865
4	39025984	39353794	HAP_1	0.383037694013304	-0.013171426247504	0.19025632945223	0.944822193660699
4	39025984	39353794	HAP_2	0.151330376940133	0.215701272856837	0.467762050421064	0.6448148242098
4	39025984	39353794	HAP_3	0.131374722838137	-0.236983243182995	0.456086720203078	0.603470849631812
4	39025984	39353794	HAP_4	0.161308203991131	-0.13387436839584	0.407615414700531	0.742661610939861
4	39096904	39429800	HAP_1	0.381929046563193	-0.013171426247504	0.19025632945223	0.944822193660699
4	39096904	39429800	HAP_2	0.131374722838137	-0.273763704549555	0.468495766731639	0.559135689515969
4	39096904	39429800	HAP_3	0.161308203991131	-0.13387436839584	0.407615414700531	0.742661610939861
4	39096904	39429800	HAP_4	0.150776053215078	0.215701272856837	0.467762050421064	0.6448148242098
4	39202155	39495132	HAP_1	0.381374722838137	-0.0947017310469744	0.190389573249144	0.619022756844403
4	39202155	39495132	HAP_2	0.0942350332594235	-0.0540189021262375	0.569932400877913	0.924509943256534
4	39202155	39495132	HAP_3	0.161308203991131	-0.13387436839584	0.407615414700531	0.742661610939861
4	39202155	39495132	HAP_4	0.149113082039911	0.215701272856837	0.467762050421064	0.6448148242098
4	39333680	39599154	HAP_1	0.0942350332594235	-0.0540189021262375	0.569932400877913	0.924509943256534
4	39333680	39599154	HAP_2	0.391906873614191	-0.208196048737426	0.184570343172537	0.259622644309326
4	39333680	39599154	HAP_3	0.149113082039911	0.215701272856837	0.467762050421064	0.6448148242098
4	39333680	39599154	HAP_4	0.159090909090909	-0.0475473874930195	0.416598372699096	0.909158579476405
4	39406175	39679106	HAP_1	0.149667405764967	0.215701272856837	0.467762050421064	0.6448148242098
4	39406175	39679106	HAP_2	0.0426829268292683	0.95522287321988	0.869617874605931	0.272309896212654
4	39406175	39679106	HAP_3	0.39079822616408	-0.195327846417869	0.183977973126113	0.288664099028318
4	39406175	39679106	HAP_4	0.159090909090909	-0.0475473874930195	0.416598372699096	0.909158579476405
4	39473377	39764067	HAP_1	0.385254988913525	-0.0547202389596065	0.188279624388486	0.771399937976286
4	39473377	39764067	HAP_2	0.149667405764967	0.215701272856837	0.467762050421064	0.6448148242098
4	39473377	39764067	HAP_3	0.159090909090909	-0.0475473874930195	0.416598372699096	0.909158579476405
4	39473377	39764067	HAP_4	0.0432372505543237	0.95522287321988	0.869617874605931	0.272309896212654
4	39575699	39830409	HAP_1	0.0676274944567627	0.0485028935557584	0.782357436040195	0.950580093055673
4	39575699	39830409	HAP_2	0.0975609756097561	0.828930259571339	0.690656470449249	0.23037895044895
4	39575699	39830409	HAP_3	0.387472283813747	-0.0430854035130624	0.187523402491358	0.818331011322965
4	39575699	39830409	HAP_4	0.308758314855876	-0.0234280115994401	0.236929809277451	0.921254526187157
4	39655718	39884882	HAP_1	0.387472283813747	-0.0430854035130624	0.187523402491358	0.818331011322965
4	39655718	39884882	HAP_2	0.166851441241685	0.0673423099660823	0.419366868342539	0.872459978764784
4	39655718	39884882	HAP_3	0.158536585365854	-0.0475473874930195	0.416598372699096	0.909158579476405
4	39655718	39884882	HAP_4	0.0648558758314856	0.0485028935557584	0.782357436040195	0.950580093055673
4	39655718	39884882	HAP_5	0.0465631929046563	0.95522287321988	0.869617874605931	0.272309896212654
4	39738941	39944551	HAP_1	0.165188470066519	0.0673423099660823	0.419366868342539	0.872459978764784
4	39738941	39944551	HAP_2	0.157427937915743	-0.0425650630202182	0.437015211198654	0.922431095883065
4	39738941	39944551	HAP_3	0.0443458980044346	0.95522287321988	0.869617874605931	0.272309896212654
4	39738941	39944551	HAP_4	0.386363636363636	-0.0430854035130624	0.187523402491358	0.818331011322965
4	39738941	39944551	HAP_5	0.0659645232815965	0.0485028935557584	0.782357436040195	0.950580093055673
4	39816172	40012097	HAP_1	0.0670731707317073	0.0485028935557584	0.782357436040195	0.950580093055673
4	39816172	40012097	HAP_2	0.14689578713969	0.412725649019683	0.481441018544817	0.39152590966319
4	39816172	40012097	HAP_3	0.201773835920177	-0.0642860050408549	0.321304142675401	0.841465057780018
4	39816172	40012097	HAP_4	0.386363636363636	-0.0430854035130624	0.187523402491358	0.818331011322965
4	39868262	40082992	HAP_1	0.0670731707317073	0.0485028935557584	0.782357436040195	0.950580093055673
4	39868262	40082992	HAP_2	0.386363636363636	-0.0430854035130624	0.187523402491358	0.818331011322965
4	39868262	40082992	HAP_3	0.14689578713969	0.412725649019683	0.481441018544817	0.39152590966319
4	39868262	40082992	HAP_4	0.0443458980044346	0.95522287321988	0.869617874605931	0.272309896212654
4	39868262	40082992	HAP_5	0.157427937915743	-0.0425650630202182	0.437015211198654	0.922431095883065
4	39928166	40120118	HAP_1	0.0526607538802661	0.95522287321988	0.869617874605931	0.272309896212654
4	39928166	40120118	HAP_2	0.157427937915743	-0.0425650630202182	0.437015211198654	0.922431095883065
4	39928166	40120118	HAP_3	0.14689578713969	0.412725649019683	0.481441018544817	0.39152590966319
4	39928166	40120118	HAP_4	0.387472283813747	-0.0406177087307357	0.187794476378319	0.828812810315825
4	39928166	40120118	HAP_5	0.0687361419068736	0.0485028935557584	0.782357436040195	0.950580093055673
4	39972578	40180809	HAP_1	0.0437915742793792	0.95522287321988	0.869617874605931	0.272309896212654
4	39972578	40180809	HAP_2	0.157427937915743	-0.0425650630202182	0.437015211198654	0.922431095883065
4	39972578	40180809	HAP_3	0.388580931263858	-0.0406177087307357	0.187794476378319	0.828812810315825
4	39972578	40180809	HAP_4	0.149113082039911	0.208010287112135	0.456114246928422	0.648466375463048
4	40045984	40281501	HAP_1	0.0465631929046563	0.95522287321988	0.869617874605931	0.272309896212654
4	40045984	40281501	HAP_2	0.385809312638581	-0.0406177087307357	0.187794476378319	0.828812810315825
4	40045984	40281501	HAP_3	0.149113082039911	0.208010287112135	0.456114246928422	0.648466375463048
4	40045984	40281501	HAP_4	0.157982261640798	-0.0425650630202182	0.437015211198654	0.922431095883065
4	40103452	40361870	HAP_1	0.386917960088692	-0.0406177087307357	0.187794476378319	0.828812810315825
4	40103452	40361870	HAP_2	0.149667405764967	0.208010287112135	0.456114246928422	0.648466375463048
4	40103452	40361870	HAP_3	0.157982261640798	-0.0425650630202182	0.437015211198654	0.922431095883065
4	40103452	40361870	HAP_4	0.0465631929046563	0.95522287321988	0.869617874605931	0.272309896212654
4	40166080	40441601	HAP_1	0.149667405764967	0.208010287112135	0.456114246928422	0.648466375463048
4	40166080	40441601	HAP_2	0.0870288248337029	0.136713462127028	0.588242902781834	0.81627316802883
4	40166080	40441601	HAP_3	0.385254988913525	-0.0406177087307357	0.187794476378319	0.828812810315825
4	40166080	40441601	HAP_4	0.158536585365854	-0.0425650630202182	0.437015211198654	0.922431095883065
4	40261486	40481319	HAP_1	0.0432372505543237	0.95522287321988	0.869617874605931	0.272309896212654
4	40261486	40481319	HAP_2	0.0587583148558758	-0.0149582998080861	0.870136496782379	0.98628829800906
4	40261486	40481319	HAP_3	0.149113082039911	0.208010287112135	0.456114246928422	0.648466375463048
4	40261486	40481319	HAP_4	0.386363636363636	-0.0501265212830247	0.187177830412695	0.788914164322821
4	40261486	40481319	HAP_5	0.16019955654102	-0.0899863056475464	0.426156550290972	0.83281248462246
4	40332060	40524574	HAP_1	0.150221729490022	0.166398930181822	0.432984805589841	0.700843102327757
4	40332060	40524574	HAP_2	0.386917960088692	-0.0430420296173346	0.187799069469197	0.818772466969743
4	40332060	40524574	HAP_3	0.159645232815965	-0.0899863056475464	0.426156550290972	0.83281248462246
4	40332060	40524574	HAP_4	0.0443458980044346	1.04247099921453	0.795519526180653	0.190389566518312
4	40332060	40524574	HAP_5	0.065410199556541	-0.329538483777451	0.792402143696953	0.677603464633131
4	40414354	40581106	HAP_1	0.10310421286031	0.736869800876476	0.591324438023693	0.213043286717647
4	40414354	40581106	HAP_2	0.215077605321508	0.0233488161911713	0.300698150972494	0.9381249861287
4	40414354	40581106	HAP_3	0.386363636363636	-0.0311706841379418	0.188233572358229	0.868512722628911
4	40414354	40581106	HAP_4	0.189578713968958	-0.509827804579143	0.353541333637447	0.149637641849365
4	40474946	40654713	HAP_1	0.381374722838137	-0.0576059958794863	0.190690948517541	0.762653444860304
4	40474946	40654713	HAP_2	0.0437915742793792	1.04247099921453	0.795519526180653	0.190389566518312
4	40474946	40654713	HAP_3	0.157982261640798	0.0686985141209483	0.448584138887126	0.878318513674741
4	40474946	40654713	HAP_4	0.149113082039911	0.142534648401768	0.455820614096185	0.754582695131744
4	40511892	40728460	HAP_1	0.157427937915743	0.0686985141209483	0.448584138887126	0.878318513674741
4	40511892	40728460	HAP_2	0.145232815964523	0.340024393210331	0.482565480033547	0.481232448184523
4	40511892	40728460	HAP_3	0.0992239467849224	0.0549795530977408	0.493062604156025	0.911240094003404
4	40511892	40728460	HAP_4	0.315410199556541	-0.165081379765148	0.219798512132025	0.452816649004556
4	40558148	40821164	HAP_1	0.157427937915743	0.0686985141209483	0.448584138887126	0.878318513674741
4	40558148	40821164	HAP_2	0.146341463414634	0.340024393210331	0.482565480033547	0.481232448184523
4	40558148	40821164	HAP_3	0.0997782705099778	0.0764126575226205	0.478277395014772	0.873101384602992
4	40558148	40821164	HAP_4	0.315410199556541	-0.0951059655043214	0.220012752196993	0.665646541165676
4	40629387	40877291	HAP_1	0.157427937915743	0.0686985141209483	0.448584138887126	0.878318513674741
4	40629387	40877291	HAP_2	0.143015521064302	0.414039940413699	0.495886717350633	0.403970946172534
4	40629387	40877291	HAP_3	0.315964523281596	-0.0951059655043214	0.220012752196993	0.665646541165676
4	40629387	40877291	HAP_4	0.0958980044345898	0.131678810287145	0.493783398223074	0.789782614904061
4	40709373	40938476	HAP_1	0.149667405764967	0.25361212841535	0.473218805354081	0.592141025518673
4	40709373	40938476	HAP_2	0.144678492239468	0.170641424759535	0.45753028482623	0.709265608481016
4	40709373	40938476	HAP_3	0.16019955654102	0.257055335942346	0.366528816416126	0.483284580943335
4	40709373	40938476	HAP_4	0.318181818181818	-0.0968030278195404	0.221034900132386	0.661526314619172
4	40793288	40994417	HAP_1	0.149667405764967	0.25361212841535	0.473218805354081	0.592141025518673
4	40793288	40994417	HAP_2	0.144124168514412	0.170641424759535	0.45753028482623	0.709265608481016
4	40793288	40994417	HAP_3	0.159090909090909	0.311759716646006	0.372097023834233	0.402342826377514
4	40793288	40994417	HAP_4	0.319290465631929	-0.111623066682072	0.220220124697373	0.612371437826654
4	40856979	41057877	HAP_1	0.319844789356984	-0.121721668453256	0.219296641847746	0.578996759429163
4	40856979	41057877	HAP_2	0.145232815964523	0.170641424759535	0.45753028482623	0.709265608481016
4	40856979	41057877	HAP_3	0.310421286031042	0.241087926795641	0.217709313780301	0.268427242410732
4	40917459	41124268	HAP_1	0.145232815964523	0.170641424759535	0.45753028482623	0.709265608481016
4	40917459	41124268	HAP_2	0.309866962305987	0.249982834681836	0.218453805557114	0.252795589969581
4	40917459	41124268	HAP_3	0.319844789356984	-0.121721668453256	0.219296641847746	0.578996759429163
4	40974337	41187211	HAP_1	0.319290465631929	-0.112226550779603	0.220162836698035	0.61035776613406
4	40974337	41187211	HAP_2	0.1480044345898	0.0845730239372399	0.445184854140878	0.84937379385607
4	40974337	41187211	HAP_3	0.310421286031042	0.209244878135943	0.215988243194949	0.332918943073359
4	41042928	41215699	HAP_1	0.318736141906874	-0.112226550779603	0.220162836698035	0.61035776613406
4	41042928	41215699	HAP_2	0.460088691796009	0.249836110170775	0.162454465295296	0.124432826700616
4	41096799	41253288	HAP_1	0.318736141906874	-0.112226550779603	0.220162836698035	0.61035776613406
4	41096799	41253288	HAP_2	0.462860310421286	0.260647922284313	0.16165141470061	0.107228252487427
4	41166149	41404803	HAP_1	0.491685144124169	0.186715257506828	0.156218298404273	0.232319768825348
4	41166149	41404803	HAP_2	0.317627494456763	-0.112226550779603	0.220162836698035	0.61035776613406
4	41205187	41507719	HAP_1	0.317073170731707	-0.112226550779603	0.220162836698035	0.61035776613406
4	41205187	41507719	HAP_2	0.492239467849224	0.171307048466916	0.156098796852837	0.272751892457975
4	41239378	41607629	HAP_1	0.316518847006652	-0.112226550779603	0.220162836698035	0.61035776613406
4	41239378	41607629	HAP_2	0.48059866962306	0.247536273128119	0.158328442721349	0.118306128697574
4	41376856	41677527	HAP_1	0.318181818181818	-0.112226550779603	0.220162836698035	0.61035776613406
4	41376856	41677527	HAP_2	0.480044345898004	0.229665206784475	0.158832429280051	0.148541094940637
4	41469238	41773909	HAP_1	0.322062084257206	-0.161755362888164	0.216945126801094	0.45610317335935
4	41469238	41773909	HAP_2	0.48780487804878	0.218869002635771	0.157289512667461	0.164420698878631
4	41556754	41859071	HAP_1	0.310975609756098	-0.161755362888164	0.216945126801094	0.45610317335935
4	41556754	41859071	HAP_2	0.488913525498891	0.235566202457559	0.156956447934691	0.133752529983368
4	41661794	41933893	HAP_1	0.509423503325942	0.304569327659329	0.151451660339235	0.0446269038496678
4	41661794	41933893	HAP_2	0.311529933481153	-0.161755362888164	0.216945126801094	0.45610317335935
4	41727384	41979145	HAP_1	0.310421286031042	-0.268239235574286	0.217076066494614	0.216899364605607
4	41727384	41979145	HAP_2	0.478381374722838	0.212094130093156	0.158890441006059	0.182268781982844
4	41823076	42032160	HAP_1	0.518847006651885	0.216077181596162	0.149880090888574	0.149748495187163
4	41823076	42032160	HAP_2	0.323725055432373	-0.281494704033618	0.215622149302028	0.192060416605722
4	41923186	42084851	HAP_1	0.16629711751663	-0.0819975785183921	0.393983411340218	0.835179471641603
4	41923186	42084851	HAP_2	0.311529933481153	0.204466168288527	0.219201478802762	0.351188211646426
4	41923186	42084851	HAP_3	0.320953436807095	-0.268239235574286	0.217076066494614	0.216899364605607
4	41962970	42160658	HAP_1	0.379711751662971	-0.0572242692399336	0.187012280039268	0.759682346807519
4	41962970	42160658	HAP_2	0.169068736141907	-0.0819975785183921	0.393983411340218	0.835179471641603
4	41962970	42160658	HAP_3	0.312084257206208	0.188758360564736	0.219037737729639	0.389050977787459
4	42009708	42244184	HAP_1	0.379711751662971	-0.0709461069961779	0.187616687558772	0.705413967007917
4	42009708	42244184	HAP_2	0.169068736141907	-0.0819975785183921	0.393983411340218	0.835179471641603
4	42009708	42244184	HAP_3	0.312638580931264	0.229335305852744	0.218996058037434	0.295286428112598
4	42064197	42312271	HAP_1	0.206762749445676	-0.0820872075259844	0.316831540172357	0.795627426203352
4	42064197	42312271	HAP_2	0.368070953436807	0.0620636369527933	0.18344471571888	0.735199386805422
4	42064197	42312271	HAP_3	0.321507760532151	-0.172365413868912	0.215693974679913	0.424434160269537
4	42140190	42417863	HAP_1	0.206762749445676	-0.0820872075259844	0.316831540172357	0.795627426203352
4	42140190	42417863	HAP_2	0.373059866962306	0.00963617527857539	0.180444671780615	0.957423305043708
4	42140190	42417863	HAP_3	0.321507760532151	-0.172365413868912	0.215693974679913	0.424434160269537
4	42218093	42484449	HAP_1	0.148558758314856	0.0459590256325852	0.438302879230792	0.916513112111128
4	42218093	42484449	HAP_2	0.105321507760532	0.643217816933359	0.641730123309773	0.316462645382713
4	42218093	42484449	HAP_3	0.259977827050998	0.368207832790213	0.262783609587946	0.161508446765413
4	42218093	42484449	HAP_4	0.321507760532151	-0.172365413868912	0.215693974679913	0.424434160269537
4	42288712	42554917	HAP_1	0.258869179600887	0.404580775682561	0.264749136730594	0.126826896723642
4	42288712	42554917	HAP_2	0.148558758314856	0.0459590256325852	0.438302879230792	0.916513112111128
4	42288712	42554917	HAP_3	0.321507760532151	-0.172365413868912	0.215693974679913	0.424434160269537
4	42376441	42619555	HAP_1	0.149667405764967	0.1324535156005	0.434090484159297	0.760339468120948
4	42376441	42619555	HAP_2	0.109756097560976	0.876271857684067	0.520199476793207	0.0924376280656279
4	42376441	42619555	HAP_3	0.318736141906874	-0.123722908725782	0.218854623316273	0.571998724137481
4	42376441	42619555	HAP_4	0.148558758314856	0.0459590256325852	0.438302879230792	0.916513112111128
4	42467320	42696783	HAP_1	0.319844789356984	-0.123722908725782	0.218854623316273	0.571998724137481
4	42467320	42696783	HAP_2	0.155210643015521	0.456031332205529	0.400141801452587	0.254728984073279
4	42467320	42696783	HAP_3	0.150221729490022	0.1324535156005	0.434090484159297	0.760339468120948
4	42467320	42696783	HAP_4	0.109756097560976	0.876271857684067	0.520199476793207	0.0924376280656279
4	42535262	42762176	HAP_1	0.319290465631929	-0.166654733937577	0.220133404485942	0.449213047277496
4	42535262	42762176	HAP_2	0.150221729490022	0.1324535156005	0.434090484159297	0.760339468120948
4	42535262	42762176	HAP_3	0.267184035476718	0.489119950170429	0.243655865615742	0.0450070755970484
4	42593184	42836454	HAP_1	0.319844789356984	-0.146682628814804	0.21896726670589	0.503105810314266
4	42593184	42836454	HAP_2	0.150221729490022	0.1324535156005	0.434090484159297	0.760339468120948
4	42593184	42836454	HAP_3	0.269955654101996	0.462554283146066	0.241877934505697	0.0561529631838719
4	42671555	42864392	HAP_1	0.150221729490022	0.1324535156005	0.434090484159297	0.760339468120948
4	42671555	42864392	HAP_2	0.319290465631929	-0.166654733937577	0.220133404485942	0.449213047277496
4	42671555	42864392	HAP_3	0.26940133037694	0.522010164594781	0.245406689385005	0.0336846453797347
4	42739704	42906273	HAP_1	0.151330376940133	0.1324535156005	0.434090484159297	0.760339468120948
4	42739704	42906273	HAP_2	0.320953436807095	-0.142358510110879	0.219084902290314	0.515997709647942
4	42739704	42906273	HAP_3	0.266629711751663	0.550246576582518	0.247242068218341	0.0262952915810462
4	42812620	42961712	HAP_1	0.117516629711752	1.04153487878195	0.487153670506125	0.032788800968065
4	42812620	42961712	HAP_2	0.147450110864745	0.0459590256325852	0.438302879230792	0.916513112111128
4	42812620	42961712	HAP_3	0.152439024390244	0.1324535156005	0.434090484159297	0.760339468120948
4	42812620	42961712	HAP_4	0.318736141906874	-0.135162695638462	0.221655912195844	0.542159329044214
4	42860736	43056618	HAP_1	0.31430155210643	-0.159970209278467	0.222746921918776	0.472841017160223
4	42860736	43056618	HAP_2	0.114745011086475	1.19085546424861	0.519132751870684	0.0220268228360946
4	42860736	43056618	HAP_3	0.147450110864745	0.0459590256325852	0.438302879230792	0.916513112111128
4	42860736	43056618	HAP_4	0.149113082039911	0.0845730239372399	0.445184854140878	0.84937379385607
4	42897692	43137771	HAP_1	0.114745011086475	1.19085546424861	0.519132751870684	0.0220268228360946
4	42897692	43137771	HAP_2	0.14689578713969	0.0459590256325852	0.438302879230792	0.916513112111128
4	42897692	43137771	HAP_3	0.149113082039911	0.0845730239372399	0.445184854140878	0.84937379385607
4	42897692	43137771	HAP_4	0.31430155210643	-0.159970209278467	0.222746921918776	0.472841017160223
4	42939726	43174418	HAP_1	0.114745011086475	1.19085546424861	0.519132751870684	0.0220268228360946
4	42939726	43174418	HAP_2	0.145232815964523	0.264837797895969	0.468481607154299	0.57200489408827
4	42939726	43174418	HAP_3	0.312084257206208	-0.155637193990332	0.224096288027868	0.487543662432172
4	42939726	43174418	HAP_4	0.14689578713969	0.0459590256325852	0.438302879230792	0.916513112111128
4	43008582	43191604	HAP_1	0.317073170731707	-0.162497916328913	0.221432559231175	0.463234662425828
4	43008582	43191604	HAP_2	0.197339246119734	0.239637048352781	0.353502674876563	0.49801582306622
4	43008582	43191604	HAP_3	0.145787139689579	0.264837797895969	0.468481607154299	0.57200489408827
4	43008582	43191604	HAP_4	0.109756097560976	1.25708563704408	0.538180558576268	0.0197228458138704
4	43115654	43222203	HAP_1	0.307649667405765	-0.173040889550386	0.225482131068195	0.443031938640822
4	43115654	43222203	HAP_2	0.145787139689579	0.264837797895969	0.468481607154299	0.57200489408827
4	43115654	43222203	HAP_3	0.110864745011086	1.25708563704408	0.538180558576268	0.0197228458138704
4	43115654	43222203	HAP_4	0.1480044345898	0.0459590256325852	0.438302879230792	0.916513112111128
4	43115654	43222203	HAP_5	0.0509977827050998	0.931328086442172	0.787385221429729	0.237200196078515
4	43168074	43321772	HAP_1	0.145787139689579	0.264837797895969	0.468481607154299	0.57200489408827
4	43168074	43321772	HAP_2	0.127494456762749	1.15990689009691	0.486287964783933	0.017277237754953
4	43168074	43321772	HAP_3	0.157427937915743	-0.0934632801218183	0.419156505339528	0.823602735226322
4	43168074	43321772	HAP_4	0.30820399113082	-0.173040889550386	0.225482131068195	0.443031938640822
4	43168074	43321772	HAP_5	0.0753880266075388	0.777805074012237	0.730463101405386	0.287250629030824
4	43185781	43410994	HAP_1	0.157427937915743	-0.0934632801218183	0.419156505339528	0.823602735226322
4	43185781	43410994	HAP_2	0.30820399113082	-0.173040889550386	0.225482131068195	0.443031938640822
4	43185781	43410994	HAP_3	0.0731707317073171	0.777805074012237	0.730463101405386	0.287250629030824
4	43185781	43410994	HAP_4	0.146341463414634	0.264837797895969	0.468481607154299	0.57200489408827
4	43185781	43410994	HAP_5	0.103658536585366	-0.200054395117537	0.684386415448135	0.770116252087739
4	43185781	43410994	HAP_6	0.115853658536585	1.06174141594887	0.518839188728275	0.0410128217261047
4	43210151	43526708	HAP_1	0.0748337028824834	0.777805074012237	0.730463101405386	0.287250629030824
4	43210151	43526708	HAP_2	0.146341463414634	0.264837797895969	0.468481607154299	0.57200489408827
4	43210151	43526708	HAP_3	0.121951219512195	1.01301606419681	0.501798220879362	0.0438107436769308
4	43210151	43526708	HAP_4	0.105875831485588	0.0172057979373507	0.644354224050814	0.978703099377357
4	43210151	43526708	HAP_5	0.307649667405765	-0.173040889550386	0.225482131068195	0.443031938640822
4	43210151	43526708	HAP_6	0.158536585365854	-0.0934632801218183	0.419156505339528	0.823602735226322
4	43292970	43616202	HAP_1	0.370288248337029	-0.266719568593955	0.196959372477513	0.176021244533856
4	43292970	43616202	HAP_2	0.21119733924612	0.191609846367029	0.331761856250885	0.563712613000231
4	43292970	43616202	HAP_3	0.110310421286031	1.04869322648996	0.539746177761172	0.0523390692876975
4	43292970	43616202	HAP_4	0.146341463414634	0.264837797895969	0.468481607154299	0.57200489408827
4	43375694	43682872	HAP_1	0.369179600886918	-0.266719568593955	0.196959372477513	0.176021244533856
4	43375694	43682872	HAP_2	0.146341463414634	0.264837797895969	0.468481607154299	0.57200489408827
4	43375694	43682872	HAP_3	0.210643015521064	0.191609846367029	0.331761856250885	0.563712613000231
4	43375694	43682872	HAP_4	0.109756097560976	1.04869322648996	0.539746177761172	0.0523390692876975
4	43492299	43765332	HAP_1	0.369179600886918	-0.266719568593955	0.196959372477513	0.176021244533856
4	43492299	43765332	HAP_2	0.146341463414634	0.264837797895969	0.468481607154299	0.57200489408827
4	43492299	43765332	HAP_3	0.211751662971175	0.191609846367029	0.331761856250885	0.563712613000231
4	43492299	43765332	HAP_4	0.109756097560976	1.04869322648996	0.539746177761172	0.0523390692876975
4	43588911	43832409	HAP_1	0.146341463414634	0.264837797895969	0.468481607154299	0.57200489408827
4	43588911	43832409	HAP_2	0.124168514412417	1.07351313906614	0.502619833253816	0.0329654901361011
4	43588911	43832409	HAP_3	0.234478935698448	0.134777428230139	0.284344987205002	0.635621551076891
4	43588911	43832409	HAP_4	0.418514412416851	-0.18160128112456	0.178584772665506	0.309481859305286
4	43657318	43898431	HAP_1	0.419068736141907	-0.191662445742906	0.178077434226353	0.282090864625759
4	43657318	43898431	HAP_2	0.384146341463415	-0.00491226630674699	0.18262203651552	0.978546694087038
4	43657318	43898431	HAP_3	0.124168514412417	1.07351313906614	0.502619833253816	0.0329654901361011
4	43732224	43942271	HAP_1	0.310975609756098	-0.220730725275858	0.22329876257865	0.323177017033751
4	43732224	43942271	HAP_2	0.14689578713969	0.264837797895969	0.468481607154299	0.57200489408827
4	43732224	43942271	HAP_3	0.226718403547672	0.0662899331405069	0.305843802758277	0.828457267883133
4	43732224	43942271	HAP_4	0.107538802660754	1.04869322648996	0.539746177761172	0.0523390692876975
4	43812839	43980657	HAP_1	0.105875831485588	1.1422412218616	0.582409945877672	0.0501637250665365
4	43812839	43980657	HAP_2	0.14689578713969	0.264837797895969	0.468481607154299	0.57200489408827
4	43812839	43980657	HAP_3	0.164634146341463	-0.0521783482745073	0.402114134284979	0.89678562784489
4	43812839	43980657	HAP_4	0.305432372505543	-0.139792692781177	0.227107610426877	0.538358977531565
4	43883748	44023834	HAP_1	0.105875831485588	1.1422412218616	0.582409945877672	0.0501637250665365
4	43883748	44023834	HAP_2	0.147450110864745	0.264837797895969	0.468481607154299	0.57200489408827
4	43883748	44023834	HAP_3	0.305432372505543	-0.139792692781177	0.227107610426877	0.538358977531565
4	43883748	44023834	HAP_4	0.164634146341463	-0.0521783482745073	0.402114134284979	0.89678562784489
4	43928695	44066312	HAP_1	0.305432372505543	-0.139792692781177	0.227107610426877	0.538358977531565
4	43928695	44066312	HAP_2	0.16629711751663	-0.0521783482745073	0.402114134284979	0.89678562784489
4	43928695	44066312	HAP_3	0.105875831485588	1.1422412218616	0.582409945877672	0.0501637250665365
4	43928695	44066312	HAP_4	0.147450110864745	0.264837797895969	0.468481607154299	0.57200489408827
4	43973591	44105436	HAP_1	0.361419068736142	-0.0851853653659725	0.201193684277122	0.672106002059768
4	43973591	44105436	HAP_2	0.105875831485588	1.1422412218616	0.582409945877672	0.0501637250665365
4	43973591	44105436	HAP_3	0.15410199556541	-0.0658662225625456	0.423852963529515	0.87654224240331
4	43973591	44105436	HAP_4	0.171286031042129	-0.122013702064947	0.387384261005657	0.752859752528922
4	44010622	44172227	HAP_1	0.306541019955654	-0.118850628620865	0.225815203321517	0.598798487479535
4	44010622	44172227	HAP_2	0.105321507760532	1.1422412218616	0.582409945877672	0.0501637250665365
4	44010622	44172227	HAP_3	0.147450110864745	0.264837797895969	0.468481607154299	0.57200489408827
4	44010622	44172227	HAP_4	0.16629711751663	-0.0521783482745073	0.402114134284979	0.89678562784489
4	44057908	44192375	HAP_1	0.16629711751663	-0.0521783482745073	0.402114134284979	0.89678562784489
4	44057908	44192375	HAP_2	0.306541019955654	-0.118850628620865	0.225815203321517	0.598798487479535
4	44057908	44192375	HAP_3	0.114190687361419	0.998338858743712	0.558611527098908	0.0742491395356318
4	44057908	44192375	HAP_4	0.146341463414634	0.264837797895969	0.468481607154299	0.57200489408827
4	44079962	44246285	HAP_1	0.146341463414634	0.264837797895969	0.468481607154299	0.57200489408827
4	44079962	44246285	HAP_2	0.306541019955654	-0.118850628620865	0.225815203321517	0.598798487479535
4	44079962	44246285	HAP_3	0.16629711751663	-0.0521783482745073	0.402114134284979	0.89678562784489
4	44079962	44246285	HAP_4	0.130820399113082	1.14438195536682	0.499700324272816	0.02224683681446
4	44163035	44288420	HAP_1	0.166851441241685	-0.0521783482745073	0.402114134284979	0.89678562784489
4	44163035	44288420	HAP_2	0.304878048780488	-0.139792692781177	0.227107610426877	0.538358977531565
4	44163035	44288420	HAP_3	0.277161862527716	0.312988335349224	0.25908310806247	0.227344858981559
4	44183340	44338533	HAP_1	0.120288248337029	1.2665581593418	0.516203034910022	0.014334192513558
4	44183340	44338533	HAP_2	0.157982261640798	0.103265113147361	0.443294151799518	0.815854308433918
4	44183340	44338533	HAP_3	0.166851441241685	-0.0521783482745073	0.402114134284979	0.89678562784489
4	44183340	44338533	HAP_4	0.304878048780488	-0.139792692781177	0.227107610426877	0.538358977531565
4	44232130	44379524	HAP_1	0.125277161862528	1.08591926860141	0.499280644515846	0.0298954956502907
4	44232130	44379524	HAP_2	0.149113082039911	0.370128626196478	0.479798007051041	0.440659499120411
4	44232130	44379524	HAP_3	0.164634146341463	-0.0521783482745073	0.402114134284979	0.89678562784489
4	44232130	44379524	HAP_4	0.304878048780488	-0.139792692781177	0.227107610426877	0.538358977531565
4	44269909	44422221	HAP_1	0.458980044345898	0.0578923604761465	0.160387386580725	0.718220094203971
4	44269909	44422221	HAP_2	0.149667405764967	0.370128626196478	0.479798007051041	0.440659499120411
4	44269909	44422221	HAP_3	0.165742793791574	-0.109921886078732	0.394074982290613	0.780358449704017
4	44269909	44422221	HAP_4	0.0864745011086474	-0.252616894312281	0.86279299036109	0.769751231482681
4	44331099	44485717	HAP_1	0.475609756097561	0.0911243058136703	0.156574542408489	0.56072317208672
4	44331099	44485717	HAP_2	0.104767184035477	-0.252616894312281	0.86279299036109	0.769751231482681
4	44331099	44485717	HAP_3	0.183481152993348	-0.194404434472198	0.34976770858978	0.578480510318435
4	44331099	44485717	HAP_4	0.165742793791574	-0.109921886078732	0.394074982290613	0.780358449704017
4	44364131	44565709	HAP_1	0.14689578713969	0.370128626196478	0.479798007051041	0.440659499120411
4	44364131	44565709	HAP_2	0.160753880266075	-0.109921886078732	0.394074982290613	0.780358449704017
4	44364131	44565709	HAP_3	0.138026607538803	0.824353541637309	0.459841065685221	0.0733620248551388
4	44364131	44565709	HAP_4	0.309312638580931	-0.100303183253582	0.225543019222559	0.656631350018879
4	44408014	44612014	HAP_1	0.162971175166297	-0.109921886078732	0.394074982290613	0.780358449704017
4	44408014	44612014	HAP_2	0.169068736141907	0.327254154987551	0.370915793696023	0.37786016058946
4	44408014	44612014	HAP_3	0.156873614190687	0.140231722864343	0.420902501950592	0.739085171931024
4	44408014	44612014	HAP_4	0.306541019955654	-0.0951306802979142	0.226954959168888	0.675199690178826
4	44459571	44653865	HAP_1	0.16629711751663	0.267708477788346	0.383774297390597	0.485630102033154
4	44459571	44653865	HAP_2	0.148558758314856	0.267308745172652	0.466174389180681	0.566512591562346
4	44459571	44653865	HAP_3	0.305986696230599	-0.0951306802979142	0.226954959168888	0.675199690178826
4	44459571	44653865	HAP_4	0.162971175166297	-0.109921886078732	0.394074982290613	0.780358449704017
4	44555703	44678294	HAP_1	0.110310421286031	0.919333112423984	0.539300434321029	0.0886040523757471
4	44555703	44678294	HAP_2	0.171840354767184	-0.173270705515462	0.380254739820772	0.648738521360889
4	44555703	44678294	HAP_3	0.163525498891353	0.359980470789877	0.421163064457194	0.392931222362179
4	44555703	44678294	HAP_4	0.306541019955654	-0.0951306802979142	0.226954959168888	0.675199690178826
4	44602060	44762580	HAP_1	0.16629711751663	-0.109921886078732	0.394074982290613	0.780358449704017
4	44602060	44762580	HAP_2	0.161862527716186	0.359980470789877	0.421163064457194	0.392931222362179
4	44602060	44762580	HAP_3	0.109756097560976	0.486190110300287	0.561434881607603	0.386736010452506
4	44602060	44762580	HAP_4	0.305986696230599	-0.0951306802979142	0.226954959168888	0.675199690178826
4	44632135	44778661	HAP_1	0.170177383592018	-0.174542587955921	0.387303608368917	0.652343864775073
4	44632135	44778661	HAP_2	0.305986696230599	-0.0951306802979142	0.226954959168888	0.675199690178826
4	44632135	44778661	HAP_3	0.202328159645233	0.341782865757533	0.337439416692575	0.311396990234694
4	44632135	44778661	HAP_4	0.109756097560976	0.486190110300287	0.561434881607603	0.386736010452506
4	44673055	44835312	HAP_1	0.305432372505543	-0.0951306802979142	0.226954959168888	0.675199690178826
4	44673055	44835312	HAP_2	0.202882483370288	0.341782865757533	0.337439416692575	0.311396990234694
4	44673055	44835312	HAP_3	0.217294900221729	0.168896874161241	0.316402584197315	0.593610786494973
4	44673055	44835312	HAP_4	0.109756097560976	0.486190110300287	0.561434881607603	0.386736010452506
4	44740171	44891182	HAP_1	0.149113082039911	0.267308745172652	0.466174389180681	0.566512591562346
4	44740171	44891182	HAP_2	0.305986696230599	-0.0951306802979142	0.226954959168888	0.675199690178826
4	44740171	44891182	HAP_3	0.126385809312639	1.03077117826272	0.450011177444363	0.0222230267775497
4	44740171	44891182	HAP_4	0.169623059866962	-0.109921886078732	0.394074982290613	0.780358449704017
4	44773437	44961759	HAP_1	0.150776053215078	0.267308745172652	0.466174389180681	0.566512591562346
4	44773437	44961759	HAP_2	0.127494456762749	1.04986049087401	0.439919478040992	0.0172186766981219
4	44773437	44961759	HAP_3	0.203991130820399	0.153365488510233	0.339681603623367	0.651740948286014
4	44773437	44961759	HAP_4	0.305986696230599	-0.0951306802979142	0.226954959168888	0.675199690178826
4	44803688	45048628	HAP_1	0.150776053215078	0.267308745172652	0.466174389180681	0.566512591562346
4	44803688	45048628	HAP_2	0.127494456762749	1.04986049087401	0.439919478040992	0.0172186766981219
4	44803688	45048628	HAP_3	0.203991130820399	0.153365488510233	0.339681603623367	0.651740948286014
4	44803688	45048628	HAP_4	0.308758314855876	-0.0467746865990545	0.224065943463335	0.834688017249934
4	44868155	45121451	HAP_1	0.154656319290466	0.0976373268854611	0.440566011273041	0.824662219721165
4	44868155	45121451	HAP_2	0.31430155210643	-0.015458157738581	0.220944213877971	0.944237987245549
4	44868155	45121451	HAP_3	0.204545454545455	0.0893378954855774	0.334749467454914	0.78962354685098
4	44868155	45121451	HAP_4	0.168514412416851	0.652203083529919	0.34482760141101	0.0588973027003211
4	44931192	45193526	HAP_1	0.174611973392461	0.119991659987115	0.385765418008109	0.755836856610872
4	44931192	45193526	HAP_2	0.109756097560976	0.919333112423984	0.539300434321029	0.0886040523757471
4	44931192	45193526	HAP_3	0.225609756097561	-0.0274538075199342	0.305885066557184	0.928504480028763
4	44931192	45193526	HAP_4	0.359756097560976	-0.0819114024616628	0.20104448582313	0.683790840652496
4	45019357	45264789	HAP_1	0.174611973392461	0.119991659987115	0.385765418008109	0.755836856610872
4	45019357	45264789	HAP_2	0.354767184035477	-0.0886657243558981	0.202372671596746	0.661397818974116
4	45019357	45264789	HAP_3	0.109756097560976	0.919333112423984	0.539300434321029	0.0886040523757471
4	45019357	45264789	HAP_4	0.172394678492239	-0.244696944469169	0.37986331394187	0.519630691409469
4	45093794	45328473	HAP_1	0.10920177383592	0.919333112423984	0.539300434321029	0.0886040523757471
4	45093794	45328473	HAP_2	0.172394678492239	-0.244696944469169	0.37986331394187	0.519630691409469
4	45093794	45328473	HAP_3	0.174611973392461	0.119991659987115	0.385765418008109	0.755836856610872
4	45093794	45328473	HAP_4	0.354767184035477	-0.0886657243558981	0.202372671596746	0.661397818974116
4	45177036	45379687	HAP_1	0.10920177383592	0.919333112423984	0.539300434321029	0.0886040523757471
4	45177036	45379687	HAP_2	0.174057649667406	0.119991659987115	0.385765418008109	0.755836856610872
4	45177036	45379687	HAP_3	0.362527716186253	-0.100419401932743	0.194483804378803	0.605746682129829
4	45177036	45379687	HAP_4	0.169623059866962	-0.244696944469169	0.37986331394187	0.519630691409469
4	45236794	45446553	HAP_1	0.217294900221729	-0.0274538075199342	0.305885066557184	0.928504480028763
4	45236794	45446553	HAP_2	0.174057649667406	0.119991659987115	0.385765418008109	0.755836856610872
4	45236794	45446553	HAP_3	0.10920177383592	0.919333112423984	0.539300434321029	0.0886040523757471
4	45236794	45446553	HAP_4	0.364745011086475	-0.0941156613526417	0.193390433963687	0.626618250486026
4	45307555	45511105	HAP_1	0.176274944567627	0.056920534739235	0.378474940313853	0.880487526240013
4	45307555	45511105	HAP_2	0.208980044345898	0.390065715637653	0.322221664728002	0.226389326869515
4	45307555	45511105	HAP_3	0.364190687361419	-0.13887898439078	0.194684091366456	0.475812964017112
4	45307555	45511105	HAP_4	0.10920177383592	0.919333112423984	0.539300434321029	0.0886040523757471
4	45363162	45586103	HAP_1	0.208980044345898	0.390065715637653	0.322221664728002	0.226389326869515
4	45363162	45586103	HAP_2	0.364745011086475	-0.148197027370222	0.195312751034464	0.44819258646826
4	45363162	45586103	HAP_3	0.176829268292683	0.056920534739235	0.378474940313853	0.880487526240013
4	45363162	45586103	HAP_4	0.109756097560976	0.919333112423984	0.539300434321029	0.0886040523757471
4	45427455	45632018	HAP_1	0.175720620842572	0.231198402538847	0.367182242255059	0.529081636794411
4	45427455	45632018	HAP_2	0.109756097560976	0.919333112423984	0.539300434321029	0.0886040523757471
4	45427455	45632018	HAP_3	0.176829268292683	0.056920534739235	0.378474940313853	0.880487526240013
4	45427455	45632018	HAP_4	0.36529933481153	-0.148197027370222	0.195312751034464	0.44819258646826
4	45485132	45691887	HAP_1	0.176829268292683	0.056920534739235	0.378474940313853	0.880487526240013
4	45485132	45691887	HAP_2	0.109756097560976	0.919333112423984	0.539300434321029	0.0886040523757471
4	45485132	45691887	HAP_3	0.175720620842572	0.231198402538847	0.367182242255059	0.529081636794411
4	45485132	45691887	HAP_4	0.366962305986696	-0.103036981682313	0.19402683216525	0.595520230031393
4	45555870	45705463	HAP_1	0.286585365853659	0.244621429808941	0.247857054830523	0.323937839912131
4	45555870	45705463	HAP_2	0.367516629711752	-0.0941156613526417	0.193390433963687	0.626618250486026
4	45555870	45705463	HAP_3	0.175720620842572	0.231198402538847	0.367182242255059	0.529081636794411
4	45614407	45744514	HAP_1	0.109756097560976	0.919333112423984	0.539300434321029	0.0886040523757471
4	45614407	45744514	HAP_2	0.172949002217295	0.056920534739235	0.378474940313853	0.880487526240013
4	45614407	45744514	HAP_3	0.367516629711752	-0.0941156613526417	0.193390433963687	0.626618250486026
4	45614407	45744514	HAP_4	0.175720620842572	0.231198402538847	0.367182242255059	0.529081636794411
4	45678952	45780211	HAP_1	0.109756097560976	0.919333112423984	0.539300434321029	0.0886040523757471
4	45678952	45780211	HAP_2	0.174611973392461	0.056920534739235	0.378474940313853	0.880487526240013
4	45678952	45780211	HAP_3	0.234478935698448	0.196979483447732	0.288165682196685	0.49442908698919
4	45678952	45780211	HAP_4	0.366962305986696	-0.0941156613526417	0.193390433963687	0.626618250486026
4	45702050	45831137	HAP_1	0.109756097560976	0.919333112423984	0.539300434321029	0.0886040523757471
4	45702050	45831137	HAP_2	0.172394678492239	0.056920534739235	0.378474940313853	0.880487526240013
4	45702050	45831137	HAP_3	0.361973392461197	-0.119427023745927	0.195269761582616	0.54095867617892
4	45702050	45831137	HAP_4	0.235033259423503	0.196979483447732	0.288165682196685	0.49442908698919
4	45731872	45891887	HAP_1	0.167960088691796	-0.109921886078732	0.394074982290613	0.780358449704017
4	45731872	45891887	HAP_2	0.12139689578714	0.941021317411468	0.503231788567546	0.0618183976611183
4	45731872	45891887	HAP_3	0.346452328159645	-0.101429127720597	0.205835496828382	0.622298268814127
4	45731872	45891887	HAP_4	0.150221729490022	0.264401423468953	0.468019349759102	0.572259175408124
4	45768457	45923640	HAP_1	0.167960088691796	-0.109921886078732	0.394074982290613	0.780358449704017
4	45768457	45923640	HAP_2	0.12139689578714	0.941021317411468	0.503231788567546	0.0618183976611183
4	45768457	45923640	HAP_3	0.150221729490022	0.264401423468953	0.468019349759102	0.572259175408124
4	45768457	45923640	HAP_4	0.34589800443459	-0.101429127720597	0.205835496828382	0.622298268814127
4	45820330	45955541	HAP_1	0.167960088691796	-0.109921886078732	0.394074982290613	0.780358449704017
4	45820330	45955541	HAP_2	0.12139689578714	0.941021317411468	0.503231788567546	0.0618183976611183
4	45820330	45955541	HAP_3	0.150776053215078	0.264401423468953	0.468019349759102	0.572259175408124
4	45820330	45955541	HAP_4	0.346452328159645	-0.101429127720597	0.205835496828382	0.622298268814127
4	45861774	46000119	HAP_1	0.151330376940133	0.264401423468953	0.468019349759102	0.572259175408124
4	45861774	46000119	HAP_2	0.143569844789357	-0.0089266024555229	0.56271303914242	0.987346842572703
4	45861774	46000119	HAP_3	0.286031042128603	-0.0153528884070615	0.248311000965701	0.950712689975634
4	45861774	46000119	HAP_4	0.187915742793792	-0.261306796717179	0.349662554655316	0.45507325215758
4	45861774	46000119	HAP_5	0.162971175166297	0.735970737394901	0.40873400682946	0.0721031395360826
4	45914559	46052275	HAP_1	0.167405764966741	-0.0412289809444327	0.401679015678775	0.918270564569996
4	45914559	46052275	HAP_2	0.150221729490022	0.264401423468953	0.468019349759102	0.572259175408124
4	45914559	46052275	HAP_3	0.10920177383592	0.919333112423984	0.539300434321029	0.0886040523757471
4	45914559	46052275	HAP_4	0.180709534368071	-0.371205570179439	0.417092334444826	0.373715165412908
4	45914559	46052275	HAP_5	0.286031042128603	-0.0153528884070615	0.248311000965701	0.950712689975634
4	45940125	46083593	HAP_1	0.150221729490022	0.264401423468953	0.468019349759102	0.572259175408124
4	45940125	46083593	HAP_2	0.10920177383592	0.919333112423984	0.539300434321029	0.0886040523757471
4	45940125	46083593	HAP_3	0.121951219512195	-0.194413811684628	0.610462125246677	0.75020332530814
4	45940125	46083593	HAP_4	0.286031042128603	-0.0153528884070615	0.248311000965701	0.950712689975634
4	45940125	46083593	HAP_5	0.167405764966741	-0.0412289809444327	0.401679015678775	0.918270564569996
4	45989136	46119545	HAP_1	0.10920177383592	0.919333112423984	0.539300434321029	0.0886040523757471
4	45989136	46119545	HAP_2	0.121951219512195	-0.194413811684628	0.610462125246677	0.75020332530814
4	45989136	46119545	HAP_3	0.167405764966741	-0.0412289809444327	0.401679015678775	0.918270564569996
4	45989136	46119545	HAP_4	0.154656319290466	0.344366678281768	0.432668678450625	0.426295003847084
4	45989136	46119545	HAP_5	0.302106430155211	-0.190395981013146	0.233400291847405	0.414862392975174
4	46029659	46182222	HAP_1	0.154656319290466	0.170449192296777	0.454577924758115	0.707778578995301
4	46029659	46182222	HAP_2	0.167960088691796	-0.110664381974217	0.39447926437388	0.779134015418369
4	46029659	46182222	HAP_3	0.286585365853659	-0.0153528884070615	0.248311000965701	0.950712689975634
4	46029659	46182222	HAP_4	0.140243902439024	0.920298248887581	0.447712228508948	0.0401167948686254
4	46078246	46254225	HAP_1	0.286585365853659	-0.0153528884070615	0.248311000965701	0.950712689975634
4	46078246	46254225	HAP_2	0.140243902439024	0.920298248887581	0.447712228508948	0.0401167948686254
4	46078246	46254225	HAP_3	0.151884700665188	0.264401423468953	0.468019349759102	0.572259175408124
4	46078246	46254225	HAP_4	0.167960088691796	-0.110664381974217	0.39447926437388	0.779134015418369
4	46111906	46313721	HAP_1	0.151884700665188	0.264401423468953	0.468019349759102	0.572259175408124
4	46111906	46313721	HAP_2	0.167405764966741	-0.110664381974217	0.39447926437388	0.779134015418369
4	46111906	46313721	HAP_3	0.286031042128603	-0.0153528884070615	0.248311000965701	0.950712689975634
4	46111906	46313721	HAP_4	0.140243902439024	0.920298248887581	0.447712228508948	0.0401167948686254
4	46161389	46370849	HAP_1	0.151884700665188	0.264401423468953	0.468019349759102	0.572259175408124
4	46161389	46370849	HAP_2	0.327605321507761	0.00214279359440356	0.223317986454458	0.992346362375978
4	46161389	46370849	HAP_3	0.14079822616408	0.920298248887581	0.447712228508948	0.0401167948686254
4	46161389	46370849	HAP_4	0.258869179600887	0.0105949502558948	0.279958617489577	0.969819999753219
4	46227089	46423038	HAP_1	0.328159645232816	0.00214279359440356	0.223317986454458	0.992346362375978
4	46227089	46423038	HAP_2	0.150221729490022	0.894306387525892	0.426142051849266	0.0361328155759204
4	46227089	46423038	HAP_3	0.255543237250554	0.0105949502558948	0.279958617489577	0.969819999753219
4	46227089	46423038	HAP_4	0.152439024390244	0.264401423468953	0.468019349759102	0.572259175408124
4	46303790	46495002	HAP_1	0.332594235033259	-0.0986872079981641	0.219294409794886	0.652804621338069
4	46303790	46495002	HAP_2	0.150221729490022	0.894306387525892	0.426142051849266	0.0361328155759204
4	46303790	46495002	HAP_3	0.271064301552106	-0.0706099031483214	0.264964510115342	0.789925078394174
4	46303790	46495002	HAP_4	0.151884700665188	0.264401423468953	0.468019349759102	0.572259175408124
4	46350122	46573466	HAP_1	0.109756097560976	0.919333112423984	0.539300434321029	0.0886040523757471
4	46350122	46573466	HAP_2	0.327605321507761	0.00214279359440356	0.223317986454458	0.992346362375978
4	46350122	46573466	HAP_3	0.15410199556541	0.165381700281328	0.45527095574621	0.716497073443345
4	46350122	46573466	HAP_4	0.258314855875831	-0.0489278110050818	0.27457055320614	0.858608399368227
4	46405347	46629894	HAP_1	0.108093126385809	0.889137553761203	0.56040609604129	0.112959981807414
4	46405347	46629894	HAP_2	0.327605321507761	0.00214279359440356	0.223317986454458	0.992346362375978
4	46405347	46629894	HAP_3	0.15410199556541	0.165381700281328	0.45527095574621	0.716497073443345
4	46405347	46629894	HAP_4	0.171286031042129	-0.111729353482762	0.387033260010755	0.772892396054878
4	46463999	46668209	HAP_1	0.328159645232816	0.00214279359440356	0.223317986454458	0.992346362375978
4	46463999	46668209	HAP_2	0.106984478935698	0.889137553761203	0.56040609604129	0.112959981807414
4	46463999	46668209	HAP_3	0.150221729490022	0.165381700281328	0.45527095574621	0.716497073443345
4	46463999	46668209	HAP_4	0.168514412416851	-0.111729353482762	0.387033260010755	0.772892396054878
4	46547854	46721681	HAP_1	0.172394678492239	0.35066474459501	0.379493909384905	0.355720075869412
4	46547854	46721681	HAP_2	0.107538802660754	0.889137553761203	0.56040609604129	0.112959981807414
4	46547854	46721681	HAP_3	0.169623059866962	-0.111729353482762	0.387033260010755	0.772892396054878
4	46547854	46721681	HAP_4	0.328159645232816	0.00214279359440356	0.223317986454458	0.992346362375978
4	46616685	46769996	HAP_1	0.108093126385809	0.889137553761203	0.56040609604129	0.112959981807414
4	46616685	46769996	HAP_2	0.174057649667406	0.475022863596134	0.365445372485544	0.193990536219581
4	46616685	46769996	HAP_3	0.328713968957871	0.00214279359440356	0.223317986454458	0.992346362375978
4	46616685	46769996	HAP_4	0.169623059866962	-0.111729353482762	0.387033260010755	0.772892396054878
4	46656895	46824876	HAP_1	0.355321507760532	-0.00224600702880262	0.208335095550664	0.9914007973376
4	46656895	46824876	HAP_2	0.107538802660754	0.889137553761203	0.56040609604129	0.112959981807414
4	46656895	46824876	HAP_3	0.170731707317073	0.413524180501558	0.378619185903724	0.275045381835981
4	46656895	46824876	HAP_4	0.169623059866962	-0.111729353482762	0.387033260010755	0.772892396054878
4	46708987	46865592	HAP_1	0.108647450110865	0.889137553761203	0.56040609604129	0.112959981807414
4	46708987	46865592	HAP_2	0.174611973392461	0.413524180501558	0.378619185903724	0.275045381835981
4	46708987	46865592	HAP_3	0.285476718403548	-0.0473896632380817	0.249906086910873	0.849642451923335
4	46708987	46865592	HAP_4	0.0703991130820399	2.12937540695978	0.853952716110296	0.0128280076565973
4	46708987	46865592	HAP_5	0.172394678492239	-0.111729353482762	0.387033260010755	0.772892396054878
4	46754589	46914326	HAP_1	0.285476718403548	-0.0473896632380817	0.249906086910873	0.849642451923335
4	46754589	46914326	HAP_2	0.0731707317073171	1.49994827288125	0.783753691492603	0.0559665006598672
4	46754589	46914326	HAP_3	0.281042128603104	0.203420610881652	0.248082893602862	0.412452810213453
4	46754589	46914326	HAP_4	0.179046563192905	0.505699732568375	0.37165120240287	0.173958526504283
4	46817267	46944512	HAP_1	0.246674057649667	-0.249445573170951	0.254286069856562	0.326877194186282
4	46817267	46944512	HAP_2	0.277716186252772	0.021204010643691	0.255115717028639	0.933778598040362
4	46817267	46944512	HAP_3	0.281042128603104	0.203420610881652	0.248082893602862	0.412452810213453
4	46856050	46991095	HAP_1	0.277716186252772	0.0187067135960487	0.255497717666582	0.94165010392054
4	46856050	46991095	HAP_2	0.114190687361419	0.919333112423984	0.539300434321029	0.0886040523757471
4	46856050	46991095	HAP_3	0.166851441241685	-0.111729353482762	0.387033260010755	0.772892396054878
4	46856050	46991095	HAP_4	0.247228381374723	-0.227594350510966	0.252406809483497	0.367462305147881
4	46907405	47040698	HAP_1	0.10920177383592	0.889137553761203	0.56040609604129	0.112959981807414
4	46907405	47040698	HAP_2	0.167405764966741	-0.111729353482762	0.387033260010755	0.772892396054878
4	46907405	47040698	HAP_3	0.247228381374723	-0.227594350510966	0.252406809483497	0.367462305147881
4	46907405	47040698	HAP_4	0.277716186252772	0.0187067135960487	0.255497717666582	0.94165010392054
4	46930066	47122374	HAP_1	0.197339246119734	0.00193762721558719	0.325202027347923	0.995247388216464
4	46930066	47122374	HAP_2	0.277716186252772	0.0187067135960487	0.255497717666582	0.94165010392054
4	46930066	47122374	HAP_3	0.10920177383592	0.889137553761203	0.56040609604129	0.112959981807414
4	46930066	47122374	HAP_4	0.167405764966741	-0.111729353482762	0.387033260010755	0.772892396054878
4	46966894	47163970	HAP_1	0.196784922394678	0.0833520051003401	0.334499065888795	0.803275575440766
4	46966894	47163970	HAP_2	0.277716186252772	0.0187067135960487	0.255497717666582	0.94165010392054
4	46966894	47163970	HAP_3	0.111419068736142	0.921343955869504	0.539653753600255	0.0881178498371022
4	46966894	47163970	HAP_4	0.177937915742794	-0.309369041115753	0.356571020848436	0.385835156826783
4	47024314	47248019	HAP_1	0.225055432372506	0.162517979793321	0.296866427255918	0.584210594076841
4	47024314	47248019	HAP_2	0.241130820399113	-0.450650547977586	0.261686503999488	0.0853990810963826
4	47024314	47248019	HAP_3	0.104212860310421	1.14400010885549	0.582618372869016	0.0498936762655211
4	47024314	47248019	HAP_4	0.277716186252772	0.0187067135960487	0.255497717666582	0.94165010392054
4	47081316	47284171	HAP_1	0.103658536585366	1.14400010885549	0.582618372869016	0.0498936762655211
4	47081316	47284171	HAP_2	0.237250554323725	-0.446000934426644	0.266144583757548	0.0941320666350344
4	47081316	47284171	HAP_3	0.277716186252772	0.0187067135960487	0.255497717666582	0.94165010392054
4	47081316	47284171	HAP_4	0.14689578713969	0.193283302704956	0.479767017056736	0.687141390552303
4	47154000	47341375	HAP_1	0.270509977827051	0.038755742156123	0.261012534562965	0.88199582398573
4	47154000	47341375	HAP_2	0.1480044345898	0.193283302704956	0.479767017056736	0.687141390552303
4	47154000	47341375	HAP_3	0.178492239467849	-0.332844542053464	0.350683510689777	0.342811999993811
4	47154000	47341375	HAP_4	0.103658536585366	1.14400010885549	0.582618372869016	0.0498936762655211
4	47224473	47400494	HAP_1	0.270509977827051	0.038755742156123	0.261012534562965	0.88199582398573
4	47224473	47400494	HAP_2	0.1480044345898	0.193283302704956	0.479767017056736	0.687141390552303
4	47224473	47400494	HAP_3	0.104767184035477	1.14400010885549	0.582618372869016	0.0498936762655211
4	47224473	47400494	HAP_4	0.178492239467849	-0.332844542053464	0.350683510689777	0.342811999993811
4	47268785	47432201	HAP_1	0.1480044345898	0.193283302704956	0.479767017056736	0.687141390552303
4	47268785	47432201	HAP_2	0.178492239467849	-0.332844542053464	0.350683510689777	0.342811999993811
4	47268785	47432201	HAP_3	0.1019955654102	1.06715033902554	0.610832853745875	0.0809754516546147
4	47268785	47432201	HAP_4	0.270509977827051	0.038755742156123	0.261012534562965	0.88199582398573
4	47324031	47453578	HAP_1	0.1019955654102	1.06715033902554	0.610832853745875	0.0809754516546147
4	47324031	47453578	HAP_2	0.270509977827051	0.038755742156123	0.261012534562965	0.88199582398573
4	47324031	47453578	HAP_3	0.1480044345898	0.193283302704956	0.479767017056736	0.687141390552303
4	47324031	47453578	HAP_4	0.180155210643016	-0.371899331662637	0.344540719901016	0.280699524781994
4	47393674	47491602	HAP_1	0.215631929046563	0.170790513626739	0.328704540962082	0.603480996439948
4	47393674	47491602	HAP_2	0.271064301552106	0.038755742156123	0.261012534562965	0.88199582398573
4	47393674	47491602	HAP_3	0.159090909090909	-0.195141837365056	0.416913687190939	0.639854323606601
4	47393674	47491602	HAP_4	0.190133037694013	-0.494745568417095	0.329654150646858	0.133761875913313
4	47423345	47513570	HAP_1	0.190133037694013	-0.494745568417095	0.329654150646858	0.133761875913313
4	47423345	47513570	HAP_2	0.217294900221729	0.170790513626739	0.328704540962082	0.603480996439948
4	47423345	47513570	HAP_3	0.271064301552106	0.038755742156123	0.261012534562965	0.88199582398573
4	47423345	47513570	HAP_4	0.232261640798226	-0.173530581585929	0.297621677145447	0.56000239288051
4	47448844	47589190	HAP_1	0.339246119733925	-0.0955415318422291	0.214074805607474	0.655489422266179
4	47448844	47589190	HAP_2	0.1480044345898	0.193283302704956	0.479767017056736	0.687141390552303
4	47448844	47589190	HAP_3	0.221729490022173	-0.346970344198625	0.311209301108475	0.265190318240193
4	47448844	47589190	HAP_4	0.190133037694013	-0.494745568417095	0.329654150646858	0.133761875913313
4	47482738	47645281	HAP_1	0.221729490022173	-0.346970344198625	0.311209301108475	0.265190318240193
4	47482738	47645281	HAP_2	0.181818181818182	-0.407415525626705	0.339472957450421	0.230404173168816
4	47482738	47645281	HAP_3	0.363636363636364	-0.179448168284917	0.200699647063755	0.37150341286524
4	47482738	47645281	HAP_4	0.1480044345898	0.193283302704956	0.479767017056736	0.687141390552303
4	47507529	47718490	HAP_1	0.225055432372506	-0.254638820183577	0.298155481785835	0.393308970892563
4	47507529	47718490	HAP_2	0.339246119733925	-0.0780516598137127	0.213110023272002	0.714265279036848
4	47507529	47718490	HAP_3	0.1480044345898	0.193283302704956	0.479767017056736	0.687141390552303
4	47507529	47718490	HAP_4	0.181263858093126	-0.407415525626705	0.339472957450421	0.230404173168816
4	47566138	47750226	HAP_1	0.1480044345898	0.193283302704956	0.479767017056736	0.687141390552303
4	47566138	47750226	HAP_2	0.212860310421286	-0.479944198852513	0.301936007737925	0.112290457390136
4	47566138	47750226	HAP_3	0.341463414634146	-0.0892452387199733	0.21207462098599	0.673988246307591
4	47566138	47750226	HAP_4	0.228935698447894	-0.18675032892037	0.292302087628355	0.523055838331551
4	47566138	47750226	HAP_5	0.0504434589800443	-0.0601967381812281	0.857243085249944	0.944033300447594
4	47621503	47788424	HAP_1	0.1480044345898	0.193283302704956	0.479767017056736	0.687141390552303
4	47621503	47788424	HAP_2	0.23669623059867	-0.0426412312596794	0.281749989185841	0.879738527040898
4	47621503	47788424	HAP_3	0.0493348115299335	-0.0601967381812281	0.857243085249944	0.944033300447594
4	47621503	47788424	HAP_4	0.212860310421286	-0.479944198852513	0.301936007737925	0.112290457390136
4	47621503	47788424	HAP_5	0.341463414634146	-0.0892452387199733	0.21207462098599	0.673988246307591
4	47701489	47832581	HAP_1	0.127494456762749	0.64187996147805	0.502192061242314	0.201527926424459
4	47701489	47832581	HAP_2	0.10920177383592	-1.07655367385216	0.685296553418386	0.116554476146563
4	47701489	47832581	HAP_3	0.1480044345898	0.193283302704956	0.479767017056736	0.687141390552303
4	47701489	47832581	HAP_4	0.261086474501109	-0.249999971839884	0.243667907833274	0.305177052079402
4	47701489	47832581	HAP_5	0.274390243902439	0.044210387262639	0.257013063387573	0.863464013483883
4	47743590	47891869	HAP_1	0.271618625277162	0.038755742156123	0.261012534562965	0.88199582398573
4	47743590	47891869	HAP_2	0.1480044345898	0.193283302704956	0.479767017056736	0.687141390552303
4	47743590	47891869	HAP_3	0.102549889135255	1.06715033902554	0.610832853745875	0.0809754516546147
4	47743590	47891869	HAP_4	0.102549889135255	-1.00504522675683	0.787540152267773	0.202224195672854
4	47743590	47891869	HAP_5	0.183481152993348	-0.482052336602088	0.330289770677279	0.144785441848167
4	47778609	47973669	HAP_1	0.102549889135255	1.06715033902554	0.610832853745875	0.0809754516546147
4	47778609	47973669	HAP_2	0.183481152993348	-0.482052336602088	0.330289770677279	0.144785441848167
4	47778609	47973669	HAP_3	0.1480044345898	0.193283302704956	0.479767017056736	0.687141390552303
4	47778609	47973669	HAP_4	0.271618625277162	0.038755742156123	0.261012534562965	0.88199582398573
4	47820203	48066994	HAP_1	0.1480044345898	0.193283302704956	0.479767017056736	0.687141390552303
4	47820203	48066994	HAP_2	0.271618625277162	0.038755742156123	0.261012534562965	0.88199582398573
4	47820203	48066994	HAP_3	0.183481152993348	-0.482052336602088	0.330289770677279	0.144785441848167
4	47820203	48066994	HAP_4	0.104212860310421	1.06715033902554	0.610832853745875	0.0809754516546147
4	47875699	48092702	HAP_1	0.150221729490022	0.193283302704956	0.479767017056736	0.687141390552303
4	47875699	48092702	HAP_2	0.183481152993348	-0.482052336602088	0.330289770677279	0.144785441848167
4	47875699	48092702	HAP_3	0.104212860310421	1.06715033902554	0.610832853745875	0.0809754516546147
4	47875699	48092702	HAP_4	0.271618625277162	0.038755742156123	0.261012534562965	0.88199582398573
4	47936670	48162687	HAP_1	0.271064301552106	0.038755742156123	0.261012534562965	0.88199582398573
4	47936670	48162687	HAP_2	0.194013303769401	-0.373158621713457	0.310767440542432	0.230162265483856
4	47936670	48162687	HAP_3	0.1019955654102	1.06715033902554	0.610832853745875	0.0809754516546147
4	47936670	48162687	HAP_4	0.164079822616408	0.0594170582702367	0.414080223931124	0.885934416226393
4	48049057	48241131	HAP_1	0.266075388026608	0.038755742156123	0.261012534562965	0.88199582398573
4	48049057	48241131	HAP_2	0.19179600886918	-0.373158621713457	0.310767440542432	0.230162265483856
4	48049057	48241131	HAP_3	0.12139689578714	1.64023014219271	0.470985873438364	0.000520882995538365
4	48049057	48241131	HAP_4	0.1480044345898	0.0948570788391189	0.466256826979694	0.838834694672838
4	48083950	48303838	HAP_1	0.266075388026608	0.038755742156123	0.261012534562965	0.88199582398573
4	48083950	48303838	HAP_2	0.19179600886918	-0.373158621713457	0.310767440542432	0.230162265483856
4	48083950	48303838	HAP_3	0.12139689578714	1.64023014219271	0.470985873438364	0.000520882995538365
4	48083950	48303838	HAP_4	0.1480044345898	0.0948570788391189	0.466256826979694	0.838834694672838
4	48150497	48330021	HAP_1	0.30709534368071	-0.254160046141708	0.225386639066427	0.259766760668702
4	48150497	48330021	HAP_2	0.212305986696231	-0.239770495072697	0.292944550017865	0.413300077074421
4	48150497	48330021	HAP_3	0.10310421286031	1.21712172870978	0.582783233888426	0.0370400142854698
4	48150497	48330021	HAP_4	0.152993348115299	0.209313757862146	0.441712865756066	0.635710125641229
4	48211131	48405504	HAP_1	0.298780487804878	-0.155703190193863	0.235460355942408	0.508609642917241
4	48211131	48405504	HAP_2	0.212860310421286	-0.364878290668848	0.296095125249535	0.218162512367552
4	48211131	48405504	HAP_3	0.103658536585366	1.21712172870978	0.582783233888426	0.0370400142854698
4	48211131	48405504	HAP_4	0.152439024390244	0.209313757862146	0.441712865756066	0.635710125641229
4	48290976	48500744	HAP_1	0.276053215077605	0.0266846180387262	0.256721591399098	0.917237391326934
4	48290976	48500744	HAP_2	0.215077605321508	-0.343462919723124	0.299012612939147	0.251006423663924
4	48290976	48500744	HAP_3	0.10310421286031	1.21712172870978	0.582783233888426	0.0370400142854698
4	48290976	48500744	HAP_4	0.151330376940133	0.209313757862146	0.441712865756066	0.635710125641229
4	48323811	48577023	HAP_1	0.194013303769401	0.255320804712683	0.353454287873004	0.470263899399108
4	48323811	48577023	HAP_2	0.267184035476718	0.0266846180387262	0.256721591399098	0.917237391326934
4	48323811	48577023	HAP_3	0.211751662971175	-0.343462919723124	0.299012612939147	0.251006423663924
4	48323811	48577023	HAP_4	0.10310421286031	1.21712172870978	0.582783233888426	0.0370400142854698
4	48377180	48627914	HAP_1	0.190687361419069	0.227932929668469	0.365310468515079	0.532825049391219
4	48377180	48627914	HAP_2	0.213414634146341	-0.216442385995183	0.295755457986413	0.464465888397656
4	48377180	48627914	HAP_3	0.267184035476718	0.0266846180387262	0.256721591399098	0.917237391326934
4	48377180	48627914	HAP_4	0.103658536585366	1.21712172870978	0.582783233888426	0.0370400142854698
4	48485544	48670584	HAP_1	0.213968957871397	-0.216442385995183	0.295755457986413	0.464465888397656
4	48485544	48670584	HAP_2	0.104212860310421	1.06715033902554	0.610832853745875	0.0809754516546147
4	48485544	48670584	HAP_3	0.14689578713969	0.19553516992135	0.466098135590192	0.674941132588935
4	48485544	48670584	HAP_4	0.267184035476718	0.0266846180387262	0.256721591399098	0.917237391326934
4	48565066	48728156	HAP_1	0.1480044345898	0.19553516992135	0.466098135590192	0.674941132588935
4	48565066	48728156	HAP_2	0.27549889135255	0.0266846180387262	0.256721591399098	0.917237391326934
4	48565066	48728156	HAP_3	0.217294900221729	-0.216442385995183	0.295755457986413	0.464465888397656
4	48565066	48728156	HAP_4	0.102549889135255	1.06715033902554	0.610832853745875	0.0809754516546147
4	48607027	48768992	HAP_1	0.101441241685144	1.06715033902554	0.610832853745875	0.0809754516546147
4	48607027	48768992	HAP_2	0.1480044345898	0.19553516992135	0.466098135590192	0.674941132588935
4	48607027	48768992	HAP_3	0.274944567627494	0.0266846180387262	0.256721591399098	0.917237391326934
4	48607027	48768992	HAP_4	0.203436807095344	-0.204683132819294	0.307109704734795	0.505275897574536
4	48651358	48821440	HAP_1	0.274944567627494	0.0266846180387262	0.256721591399098	0.917237391326934
4	48651358	48821440	HAP_2	0.193458980044346	-0.311735267727096	0.317806561641771	0.326910762818045
4	48651358	48821440	HAP_3	0.1480044345898	0.19553516992135	0.466098135590192	0.674941132588935
4	48651358	48821440	HAP_4	0.100886917960089	1.06715033902554	0.610832853745875	0.0809754516546147
4	48697874	48851345	HAP_1	0.100886917960089	1.06715033902554	0.610832853745875	0.0809754516546147
4	48697874	48851345	HAP_2	0.276053215077605	0.0266846180387262	0.256721591399098	0.917237391326934
4	48697874	48851345	HAP_3	0.194013303769401	-0.311735267727096	0.317806561641771	0.326910762818045
4	48697874	48851345	HAP_4	0.1480044345898	0.19553516992135	0.466098135590192	0.674941132588935
4	48757663	48920956	HAP_1	0.194567627494457	-0.311735267727096	0.317806561641771	0.326910762818045
4	48757663	48920956	HAP_2	0.100886917960089	1.06715033902554	0.610832853745875	0.0809754516546147
4	48757663	48920956	HAP_3	0.0958980044345898	-0.304682801754286	0.645476482239211	0.637022829566371
4	48757663	48920956	HAP_4	0.148558758314856	0.116498493717219	0.455229911616115	0.798078504545298
4	48757663	48920956	HAP_5	0.276053215077605	0.0266846180387262	0.256721591399098	0.917237391326934
4	48804676	48959008	HAP_1	0.100886917960089	1.06715033902554	0.610832853745875	0.0809754516546147
4	48804676	48959008	HAP_2	0.194567627494457	-0.311735267727096	0.317806561641771	0.326910762818045
4	48804676	48959008	HAP_3	0.276053215077605	0.0266846180387262	0.256721591399098	0.917237391326934
4	48804676	48959008	HAP_4	0.148558758314856	0.116498493717219	0.455229911616115	0.798078504545298
4	48835433	48998925	HAP_1	0.276607538802661	0.0266846180387262	0.256721591399098	0.917237391326934
4	48835433	48998925	HAP_2	0.100886917960089	1.06715033902554	0.610832853745875	0.0809754516546147
4	48835433	48998925	HAP_3	0.147450110864745	0.116498493717219	0.455229911616115	0.798078504545298
4	48835433	48998925	HAP_4	0.195676274944568	-0.311735267727096	0.317806561641771	0.326910762818045
4	48895085	49035395	HAP_1	0.109756097560976	-0.538033790452984	0.592332266636352	0.363949506760698
4	48895085	49035395	HAP_2	0.100886917960089	1.06715033902554	0.610832853745875	0.0809754516546147
4	48895085	49035395	HAP_3	0.195121951219512	-0.311735267727096	0.317806561641771	0.326910762818045
4	48895085	49035395	HAP_4	0.277161862527716	0.0266846180387262	0.256721591399098	0.917237391326934
4	48951543	49090711	HAP_1	0.109756097560976	-0.538033790452984	0.592332266636352	0.363949506760698
4	48951543	49090711	HAP_2	0.100886917960089	1.06715033902554	0.610832853745875	0.0809754516546147
4	48951543	49090711	HAP_3	0.196230598669623	-0.34997223017723	0.314263312710056	0.265740077063484
4	48951543	49090711	HAP_4	0.277161862527716	0.0266846180387262	0.256721591399098	0.917237391326934
4	48991124	49113537	HAP_1	0.109756097560976	0.917523070568881	0.583732425340215	0.116347811207259
4	48991124	49113537	HAP_2	0.198447893569845	-0.311735267727096	0.317806561641771	0.326910762818045
4	48991124	49113537	HAP_3	0.106984478935698	-0.538033790452984	0.592332266636352	0.363949506760698
4	48991124	49113537	HAP_4	0.277716186252772	0.0266846180387262	0.256721591399098	0.917237391326934
4	49023954	49176048	HAP_1	0.198447893569845	-0.311735267727096	0.317806561641771	0.326910762818045
4	49023954	49176048	HAP_2	0.277161862527716	0.0266846180387262	0.256721591399098	0.917237391326934
4	49023954	49176048	HAP_3	0.105875831485588	-0.752175990235205	0.622982086577121	0.227607039645727
4	49023954	49176048	HAP_4	0.150776053215078	0.625462765159706	0.468556926916724	0.182260515430049
4	49023954	49176048	HAP_5	0.111973392461197	-0.203281118016663	0.731878676073353	0.781266950435329
4	49064356	49255067	HAP_1	0.14079822616408	0.676622586421441	0.498374938094056	0.174916828140869
4	49064356	49255067	HAP_2	0.104212860310421	-0.203281118016663	0.731878676073353	0.781266950435329
4	49064356	49255067	HAP_3	0.197893569844789	-0.311735267727096	0.317806561641771	0.326910762818045
4	49064356	49255067	HAP_4	0.246119733924612	-0.0355486613168126	0.272866287625672	0.896375414971261
4	49064356	49255067	HAP_5	0.103658536585366	-0.752175990235205	0.622982086577121	0.227607039645727
4	49104353	49310626	HAP_1	0.102549889135255	-0.752175990235205	0.622982086577121	0.227607039645727
4	49104353	49310626	HAP_2	0.14079822616408	0.676622586421441	0.498374938094056	0.174916828140869
4	49104353	49310626	HAP_3	0.245565410199557	-0.0355486613168126	0.272866287625672	0.896375414971261
4	49104353	49310626	HAP_4	0.198447893569845	-0.311735267727096	0.317806561641771	0.326910762818045
4	49104353	49310626	HAP_5	0.104212860310421	-0.203281118016663	0.731878676073353	0.781266950435329
4	49160588	49370443	HAP_1	0.133592017738359	0.945694367116554	0.533355395325291	0.0765538836859815
4	49160588	49370443	HAP_2	0.198447893569845	-0.311735267727096	0.317806561641771	0.326910762818045
4	49160588	49370443	HAP_3	0.254988913525499	-0.0903231605455797	0.264039008438417	0.732369555365358
4	49160588	49370443	HAP_4	0.102549889135255	-0.752175990235205	0.622982086577121	0.227607039645727
4	49160588	49370443	HAP_5	0.103658536585366	0.382614731696378	0.684768183613529	0.576472552448766
4	49223149	49404525	HAP_1	0.104212860310421	-0.752175990235205	0.622982086577121	0.227607039645727
4	49223149	49404525	HAP_2	0.162971175166297	0.497282444579143	0.41293537778683	0.228808796344769
4	49223149	49404525	HAP_3	0.103658536585366	0.382614731696378	0.684768183613529	0.576472552448766
4	49223149	49404525	HAP_4	0.1990022172949	-0.311735267727096	0.317806561641771	0.326910762818045
4	49223149	49404525	HAP_5	0.264412416851441	-0.106699995465022	0.254246065207263	0.674826362540613
4	49288161	49420328	HAP_1	0.103658536585366	0.382614731696378	0.684768183613529	0.576472552448766
4	49288161	49420328	HAP_2	0.1990022172949	-0.311735267727096	0.317806561641771	0.326910762818045
4	49288161	49420328	HAP_3	0.105321507760532	-0.752175990235205	0.622982086577121	0.227607039645727
4	49288161	49420328	HAP_4	0.264412416851441	-0.106699995465022	0.254246065207263	0.674826362540613
4	49288161	49420328	HAP_5	0.162971175166297	0.497282444579143	0.41293537778683	0.228808796344769
4	49344844	49447227	HAP_1	0.26940133037694	-0.0202992903159934	0.248458595093776	0.934902954385554
4	49344844	49447227	HAP_2	0.187915742793792	1.11049065806739	0.354055099613136	0.00176607731766557
4	49344844	49447227	HAP_3	0.103658536585366	0.382614731696378	0.684768183613529	0.576472552448766
4	49344844	49447227	HAP_4	0.1990022172949	-0.311735267727096	0.317806561641771	0.326910762818045
4	49344844	49447227	HAP_5	0.108093126385809	-0.752175990235205	0.622982086577121	0.227607039645727
4	49397857	49481161	HAP_1	0.104767184035477	0.382614731696378	0.684768183613529	0.576472552448766
4	49397857	49481161	HAP_2	0.25609756097561	-0.107722628009508	0.262211520233438	0.681301036514165
4	49397857	49481161	HAP_3	0.184589800443459	-0.32014404422835	0.36148005808783	0.376046797269477
4	49397857	49481161	HAP_4	0.133037694013304	0.945694367116554	0.533355395325291	0.0765538836859815
4	49397857	49481161	HAP_5	0.105875831485588	-0.752175990235205	0.622982086577121	0.227607039645727
4	49415313	49517261	HAP_1	0.105875831485588	-0.752175990235205	0.622982086577121	0.227607039645727
4	49415313	49517261	HAP_2	0.133037694013304	0.945694367116554	0.533355395325291	0.0765538836859815
4	49415313	49517261	HAP_3	0.104767184035477	0.382614731696378	0.684768183613529	0.576472552448766
4	49415313	49517261	HAP_4	0.25609756097561	-0.107722628009508	0.262211520233438	0.681301036514165
4	49415313	49517261	HAP_5	0.184035476718404	-0.32014404422835	0.36148005808783	0.376046797269477
4	49435307	49543844	HAP_1	0.105875831485588	-0.752175990235205	0.622982086577121	0.227607039645727
4	49435307	49543844	HAP_2	0.133037694013304	0.945694367116554	0.533355395325291	0.0765538836859815
4	49435307	49543844	HAP_3	0.104767184035477	0.382614731696378	0.684768183613529	0.576472552448766
4	49435307	49543844	HAP_4	0.25609756097561	-0.107722628009508	0.262211520233438	0.681301036514165
4	49435307	49543844	HAP_5	0.184035476718404	-0.32014404422835	0.36148005808783	0.376046797269477
4	49461342	49601867	HAP_1	0.133037694013304	0.945694367116554	0.533355395325291	0.0765538836859815
4	49461342	49601867	HAP_2	0.25609756097561	-0.107722628009508	0.262211520233438	0.681301036514165
4	49461342	49601867	HAP_3	0.236141906873614	-0.214597440026996	0.289664455092887	0.458981013675275
4	49461342	49601867	HAP_4	0.19179600886918	-0.187966571793625	0.355422975577071	0.597039311244967
4	49498924	49651776	HAP_1	0.133037694013304	0.945694367116554	0.533355395325291	0.0765538836859815
4	49498924	49651776	HAP_2	0.238913525498891	-0.178491481583445	0.280766603152816	0.52511666144495
4	49498924	49651776	HAP_3	0.255543237250554	-0.121453279941568	0.264199670421167	0.645842087683421
4	49498924	49651776	HAP_4	0.19179600886918	-0.187966571793625	0.355422975577071	0.597039311244967
4	49533471	49712701	HAP_1	0.255543237250554	-0.121453279941568	0.264199670421167	0.645842087683421
4	49533471	49712701	HAP_2	0.183481152993348	-0.32014404422835	0.36148005808783	0.376046797269477
4	49533471	49712701	HAP_3	0.132483370288248	-0.105787078100361	0.540622817709771	0.844908243238048
4	49533471	49712701	HAP_4	0.106430155210643	-0.752175990235205	0.622982086577121	0.227607039645727
4	49533471	49712701	HAP_5	0.133037694013304	0.945694367116554	0.533355395325291	0.0765538836859815
4	49584822	49770502	HAP_1	0.133037694013304	0.945694367116554	0.533355395325291	0.0765538836859815
4	49584822	49770502	HAP_2	0.0504434589800443	2.12937540695978	0.853952716110296	0.0128280076565973
4	49584822	49770502	HAP_3	0.255543237250554	-0.121453279941568	0.264199670421167	0.645842087683421
4	49584822	49770502	HAP_4	0.194567627494457	-0.326852237842147	0.345116917991741	0.343856983122859
4	49584822	49770502	HAP_5	0.133037694013304	-0.105787078100361	0.540622817709771	0.844908243238048
4	49584822	49770502	HAP_6	0.106430155210643	-0.752175990235205	0.622982086577121	0.227607039645727
4	49637260	49817863	HAP_1	0.133037694013304	-0.105787078100361	0.540622817709771	0.844908243238048
4	49637260	49817863	HAP_2	0.106430155210643	-0.752175990235205	0.622982086577121	0.227607039645727
4	49637260	49817863	HAP_3	0.0504434589800443	2.12937540695978	0.853952716110296	0.0128280076565973
4	49637260	49817863	HAP_4	0.284922394678492	-0.0538041523562955	0.240020756105782	0.822680748613546
4	49637260	49817863	HAP_5	0.133037694013304	0.945694367116554	0.533355395325291	0.0765538836859815
4	49637260	49817863	HAP_6	0.195121951219512	-0.326852237842147	0.345116917991741	0.343856983122859
4	49688770	49873064	HAP_1	0.195121951219512	-0.326852237842147	0.345116917991741	0.343856983122859
4	49688770	49873064	HAP_2	0.284922394678492	-0.0538041523562955	0.240020756105782	0.822680748613546
4	49688770	49873064	HAP_3	0.202882483370288	0.952727309807052	0.318585834037468	0.00286212590402796
4	49688770	49873064	HAP_4	0.134146341463415	-0.105787078100361	0.540622817709771	0.844908243238048
4	49688770	49873064	HAP_5	0.125277161862528	-0.683356463320943	0.566447114427051	0.227987864688419
4	49744979	49970033	HAP_1	0.202882483370288	0.952727309807052	0.318585834037468	0.00286212590402796
4	49744979	49970033	HAP_2	0.195121951219512	-0.326852237842147	0.345116917991741	0.343856983122859
4	49744979	49970033	HAP_3	0.255543237250554	-0.121453279941568	0.264199670421167	0.645842087683421
4	49744979	49970033	HAP_4	0.125277161862528	-0.683356463320943	0.566447114427051	0.227987864688419
4	49744979	49970033	HAP_5	0.134146341463415	-0.105787078100361	0.540622817709771	0.844908243238048
4	49802957	50042121	HAP_1	0.125277161862528	-0.683356463320943	0.566447114427051	0.227987864688419
4	49802957	50042121	HAP_2	0.19290465631929	-0.296891696687752	0.350785642159105	0.397578497070555
4	49802957	50042121	HAP_3	0.255543237250554	-0.121453279941568	0.264199670421167	0.645842087683421
4	49802957	50042121	HAP_4	0.133592017738359	-0.105787078100361	0.540622817709771	0.844908243238048
4	49802957	50042121	HAP_5	0.192350332594235	1.07454281984646	0.337050781910352	0.00148230963250728
4	49849763	50168657	HAP_1	0.19290465631929	-0.296891696687752	0.350785642159105	0.397578497070555
4	49849763	50168657	HAP_2	0.253880266075388	-0.121453279941568	0.264199670421167	0.645842087683421
4	49849763	50168657	HAP_3	0.190687361419069	1.03316565469331	0.346814198219975	0.00297036522087077
4	49849763	50168657	HAP_4	0.124168514412417	-0.625901342960137	0.591199492728285	0.290025200430292
4	49849763	50168657	HAP_5	0.130266075388027	-0.105787078100361	0.540622817709771	0.844908243238048
4	49940100	50190384	HAP_1	0.124168514412417	-0.625901342960137	0.591199492728285	0.290025200430292
4	49940100	50190384	HAP_2	0.130266075388027	-0.105787078100361	0.540622817709771	0.844908243238048
4	49940100	50190384	HAP_3	0.190687361419069	1.03316565469331	0.346814198219975	0.00297036522087077
4	49940100	50190384	HAP_4	0.192350332594235	-0.296891696687752	0.350785642159105	0.397578497070555
4	49940100	50190384	HAP_5	0.296563192904656	0.0481793949437469	0.24360119876864	0.843262569276786
4	50028927	50225364	HAP_1	0.190687361419069	-0.258413001503391	0.355466243204278	0.467436221187334
4	50028927	50225364	HAP_2	0.104767184035477	0.382614731696378	0.684768183613529	0.576472552448766
4	50028927	50225364	HAP_3	0.131374722838137	0.945694367116554	0.533355395325291	0.0765538836859815
4	50028927	50225364	HAP_4	0.124168514412417	-0.625901342960137	0.591199492728285	0.290025200430292
4	50028927	50225364	HAP_5	0.137472283813747	0.879581035549728	0.617528277619769	0.154693928055694
4	50028927	50225364	HAP_6	0.159645232815965	-0.00522421408155899	0.417239292493546	0.990012832439475
4	50150734	50257959	HAP_1	0.0947893569844789	1.74260970276929	0.857085449012676	0.0423308891306081
4	50150734	50257959	HAP_2	0.159090909090909	-0.00522421408155899	0.417239292493546	0.990012832439475
4	50150734	50257959	HAP_3	0.190133037694013	-0.226128131305358	0.361122040606452	0.531356293409617
4	50150734	50257959	HAP_4	0.131374722838137	0.945694367116554	0.533355395325291	0.0765538836859815
4	50150734	50257959	HAP_5	0.104767184035477	0.382614731696378	0.684768183613529	0.576472552448766
4	50150734	50257959	HAP_6	0.123614190687361	-0.625901342960137	0.591199492728285	0.290025200430292
4	50182563	50292931	HAP_1	0.124168514412417	-0.683356463320943	0.566447114427051	0.227987864688419
4	50182563	50292931	HAP_2	0.105875831485588	1.79225424319791	0.676976046250013	0.00825391461532463
4	50182563	50292931	HAP_3	0.212305986696231	0.181171417404501	0.316201910007881	0.566815869541982
4	50182563	50292931	HAP_4	0.190133037694013	-0.226128131305358	0.361122040606452	0.531356293409617
4	50182563	50292931	HAP_5	0.131929046563193	0.945694367116554	0.533355395325291	0.0765538836859815
4	50182563	50292931	HAP_6	0.104767184035477	0.382614731696378	0.684768183613529	0.576472552448766
4	50218602	50345064	HAP_1	0.131929046563193	0.945694367116554	0.533355395325291	0.0765538836859815
4	50218602	50345064	HAP_2	0.130820399113082	-0.735893945389906	0.523926900514754	0.160497367990098
4	50218602	50345064	HAP_3	0.104212860310421	0.382614731696378	0.684768183613529	0.576472552448766
4	50218602	50345064	HAP_4	0.153547671840355	-0.247951048920859	0.446442172019425	0.578765312395165
4	50218602	50345064	HAP_5	0.190687361419069	-0.226128131305358	0.361122040606452	0.531356293409617
4	50247304	50378060	HAP_1	0.104212860310421	0.382614731696378	0.684768183613529	0.576472552448766
4	50247304	50378060	HAP_2	0.131374722838137	-0.735893945389906	0.523926900514754	0.160497367990098
4	50247304	50378060	HAP_3	0.221175166297118	0.491589679535702	0.310828235881906	0.114108550113086
4	50247304	50378060	HAP_4	0.190687361419069	-0.226128131305358	0.361122040606452	0.531356293409617
4	50247304	50378060	HAP_5	0.15410199556541	-0.247951048920859	0.446442172019425	0.578765312395165
4	50287439	50421703	HAP_1	0.131374722838137	-0.735893945389906	0.523926900514754	0.160497367990098
4	50287439	50421703	HAP_2	0.105875831485588	0.382614731696378	0.684768183613529	0.576472552448766
4	50287439	50421703	HAP_3	0.226164079822616	0.665260594720898	0.303102230784083	0.028433104898038
4	50287439	50421703	HAP_4	0.15410199556541	-0.247951048920859	0.446442172019425	0.578765312395165
4	50287439	50421703	HAP_5	0.190687361419069	-0.226128131305358	0.361122040606452	0.531356293409617
4	50327614	50496955	HAP_1	0.190133037694013	-0.226128131305358	0.361122040606452	0.531356293409617
4	50327614	50496955	HAP_2	0.108647450110865	0.382614731696378	0.684768183613529	0.576472552448766
4	50327614	50496955	HAP_3	0.226164079822616	0.665260594720898	0.303102230784083	0.028433104898038
4	50327614	50496955	HAP_4	0.12860310421286	-0.325734692732192	0.582793995063389	0.576357695234515
4	50327614	50496955	HAP_5	0.162416851441242	-0.247951048920859	0.446442172019425	0.578765312395165
4	50362877	50534224	HAP_1	0.187915742793792	-0.226128131305358	0.361122040606452	0.531356293409617
4	50362877	50534224	HAP_2	0.162416851441242	-0.247951048920859	0.446442172019425	0.578765312395165
4	50362877	50534224	HAP_3	0.226718403547672	0.665260594720898	0.303102230784083	0.028433104898038
4	50362877	50534224	HAP_4	0.12860310421286	-0.325734692732192	0.582793995063389	0.576357695234515
4	50362877	50534224	HAP_5	0.107538802660754	0.382614731696378	0.684768183613529	0.576472552448766
4	50401347	50566663	HAP_1	0.17350332594235	-0.313752780103033	0.378719459094736	0.407634104562505
4	50401347	50566663	HAP_2	0.226718403547672	0.618748128601061	0.299896194502175	0.039382767209883
4	50401347	50566663	HAP_3	0.128048780487805	-0.325734692732192	0.582793995063389	0.576357695234515
4	50401347	50566663	HAP_4	0.107538802660754	0.382614731696378	0.684768183613529	0.576472552448766
4	50401347	50566663	HAP_5	0.161862527716186	-0.247951048920859	0.446442172019425	0.578765312395165
4	50469126	50628131	HAP_1	0.128048780487805	-0.325734692732192	0.582793995063389	0.576357695234515
4	50469126	50628131	HAP_2	0.107538802660754	0.382614731696378	0.684768183613529	0.576472552448766
4	50469126	50628131	HAP_3	0.172949002217295	-0.313752780103033	0.378719459094736	0.407634104562505
4	50469126	50628131	HAP_4	0.161862527716186	-0.247951048920859	0.446442172019425	0.578765312395165
4	50469126	50628131	HAP_5	0.226718403547672	0.618748128601061	0.299896194502175	0.039382767209883
4	50528522	50708173	HAP_1	0.139689578713969	-0.792677410988429	0.488700106100693	0.105155354738638
4	50528522	50708173	HAP_2	0.161862527716186	-0.247951048920859	0.446442172019425	0.578765312395165
4	50528522	50708173	HAP_3	0.226718403547672	0.618748128601061	0.299896194502175	0.039382767209883
4	50528522	50708173	HAP_4	0.10920177383592	0.382614731696378	0.684768183613529	0.576472552448766
4	50528522	50708173	HAP_5	0.171840354767184	-0.313752780103033	0.378719459094736	0.407634104562505
4	50555826	50784289	HAP_1	0.133592017738359	-0.782745252364589	0.505285429967417	0.121709969716866
4	50555826	50784289	HAP_2	0.172394678492239	-0.313752780103033	0.378719459094736	0.407634104562505
4	50555826	50784289	HAP_3	0.0875831485587583	0.275505148734269	0.726623357797911	0.704660988166244
4	50555826	50784289	HAP_4	0.228381374722838	0.566026908304836	0.29684657149341	0.0568686766725816
4	50555826	50784289	HAP_5	0.104767184035477	-0.127013876646512	0.685995823101312	0.853151616163436
4	50555826	50784289	HAP_6	0.174611973392461	-0.451217946917804	0.417057548736395	0.27958673729446
4	50605612	50833504	HAP_1	0.168514412416851	-0.313752780103033	0.378719459094736	0.407634104562505
4	50605612	50833504	HAP_2	0.259423503325942	-0.228386787501242	0.273357183373613	0.403667192825458
4	50605612	50833504	HAP_3	0.227272727272727	0.611158651032011	0.303351964100965	0.0442383445492273
4	50605612	50833504	HAP_4	0.105875831485588	-0.127013876646512	0.685995823101312	0.853151616163436
4	50605612	50833504	HAP_5	0.135254988913525	-0.813795059838483	0.489411712111557	0.0967044460864312
4	50667908	50874596	HAP_1	0.165188470066519	-0.313752780103033	0.378719459094736	0.407634104562505
4	50667908	50874596	HAP_2	0.122505543237251	-0.853507652794939	0.505687340567111	0.0917971313051358
4	50667908	50874596	HAP_3	0.259423503325942	-0.228386787501242	0.273357183373613	0.403667192825458
4	50667908	50874596	HAP_4	0.226164079822616	0.611158651032011	0.303351964100965	0.0442383445492273
4	50667908	50874596	HAP_5	0.105875831485588	-0.127013876646512	0.685995823101312	0.853151616163436
4	50759667	50913580	HAP_1	0.21840354767184	-0.120085247661055	0.332597733067906	0.7181459713465
4	50759667	50913580	HAP_2	0.16629711751663	-0.313752780103033	0.378719459094736	0.407634104562505
4	50759667	50913580	HAP_3	0.226164079822616	0.611158651032011	0.303351964100965	0.0442383445492273
4	50759667	50913580	HAP_4	0.105875831485588	-0.127013876646512	0.685995823101312	0.853151616163436
4	50759667	50913580	HAP_5	0.122505543237251	-0.853507652794939	0.505687340567111	0.0917971313051358
4	50815413	50992050	HAP_1	0.221175166297118	0.64759429938223	0.313511324370954	0.0391539772420159
4	50815413	50992050	HAP_2	0.138580931263858	-0.267097770413222	0.506037292342778	0.597754385939275
4	50815413	50992050	HAP_3	0.162971175166297	-0.345540252101453	0.385036714400564	0.369736973092924
4	50815413	50992050	HAP_4	0.120842572062084	-0.853507652794939	0.505687340567111	0.0917971313051358
4	50815413	50992050	HAP_5	0.21840354767184	-0.150974713972176	0.328319949791474	0.645743355592729
4	50855001	51072702	HAP_1	0.139135254988914	-0.267097770413222	0.506037292342778	0.597754385939275
4	50855001	51072702	HAP_2	0.163525498891353	-0.345540252101453	0.385036714400564	0.369736973092924
4	50855001	51072702	HAP_3	0.221175166297118	0.64759429938223	0.313511324370954	0.0391539772420159
4	50855001	51072702	HAP_4	0.120842572062084	-0.853507652794939	0.505687340567111	0.0917971313051358
4	50855001	51072702	HAP_5	0.221175166297118	-0.159881504638692	0.323740153652408	0.621528808460535
4	50905874	51126900	HAP_1	0.116407982261641	-0.437055408900991	0.61494864145854	0.477445069581686
4	50905874	51126900	HAP_2	0.216186252771619	-0.195053153638395	0.329712754340498	0.554278850092864
4	50905874	51126900	HAP_3	0.380820399113082	0.0422281167414981	0.189678232842686	0.823874411522911
4	50905874	51126900	HAP_4	0.120842572062084	-0.853507652794939	0.505687340567111	0.0917971313051358
4	50961384	51161466	HAP_1	0.217294900221729	-0.236513551898359	0.32615356066307	0.468544639707715
4	50961384	51161466	HAP_2	0.380266075388027	-0.00686009034331642	0.190417661715777	0.97126928095104
4	50961384	51161466	HAP_3	0.129711751662971	-0.0541613630067266	0.538336353103744	0.919883712151384
4	50961384	51161466	HAP_4	0.12139689578714	-0.905542820384854	0.489568707983801	0.0646921858572963
4	51041021	51211241	HAP_1	0.130266075388027	-0.0541613630067266	0.538336353103744	0.919883712151384
4	51041021	51211241	HAP_2	0.394124168514412	0.026132934474568	0.186330930770751	0.888494146412614
4	51041021	51211241	HAP_3	0.242793791574279	0.0706909830948621	0.283798192878851	0.803349542016269
4	51041021	51211241	HAP_4	0.126385809312639	-0.865476865426473	0.475722271861119	0.0692034321675551
4	51114124	51288962	HAP_1	0.134146341463415	-0.0889586102587225	0.519712679763993	0.864129968550667
4	51114124	51288962	HAP_2	0.304878048780488	-0.375435849094094	0.226620846166184	0.0979391670995097
4	51114124	51288962	HAP_3	0.220620842572062	0.64759429938223	0.313511324370954	0.0391539772420159
4	51114124	51288962	HAP_4	0.246674057649667	0.199972755835466	0.27322634078022	0.464426077189659
4	51150681	51338511	HAP_1	0.181263858093126	-0.486675784936532	0.353653334599485	0.169125462556934
4	51150681	51338511	HAP_2	0.123614190687361	-0.905542820384854	0.489568707983801	0.0646921858572963
4	51150681	51338511	HAP_3	0.229490022172949	0.618135246458376	0.293049843340479	0.035196217205207
4	51150681	51338511	HAP_4	0.13470066518847	-0.185551086457109	0.501638828747913	0.711552698638584
4	51150681	51338511	HAP_5	0.246674057649667	0.199972755835466	0.27322634078022	0.464426077189659
4	51194557	51410624	HAP_1	0.134146341463415	-0.51958655796666	0.518244009005515	0.316331256418973
4	51194557	51410624	HAP_2	0.181263858093126	-0.486675784936532	0.353653334599485	0.169125462556934
4	51194557	51410624	HAP_3	0.123614190687361	-0.905542820384854	0.489568707983801	0.0646921858572963
4	51194557	51410624	HAP_4	0.217294900221729	0.755694801728694	0.302973721435934	0.0128026755648023
4	51194557	51410624	HAP_5	0.255543237250554	0.235859019982132	0.262046250633244	0.368328669529365
4	51262106	51445725	HAP_1	0.181263858093126	-0.486675784936532	0.353653334599485	0.169125462556934
4	51262106	51445725	HAP_2	0.123614190687361	-0.905542820384854	0.489568707983801	0.0646921858572963
4	51262106	51445725	HAP_3	0.39079822616408	0.0595852262932528	0.185313865119835	0.747879215159753
4	51262106	51445725	HAP_4	0.217294900221729	0.755694801728694	0.302973721435934	0.0128026755648023
4	51323039	51483790	HAP_1	0.189024390243902	-0.596381887372289	0.337249369755623	0.0773418650304478
4	51323039	51483790	HAP_2	0.217294900221729	0.755694801728694	0.302973721435934	0.0128026755648023
4	51323039	51483790	HAP_3	0.21840354767184	-0.220206831591347	0.331036078527799	0.506091960495134
4	51323039	51483790	HAP_4	0.152993348115299	-0.308085146469665	0.500358377585649	0.538231018023408
4	51323039	51483790	HAP_5	0.123614190687361	-0.905542820384854	0.489568707983801	0.0646921858572963
4	51393881	51555316	HAP_1	0.228381374722838	-0.544408232946418	0.271964834249675	0.0456140364845868
4	51393881	51555316	HAP_2	0.21840354767184	-0.220206831591347	0.331036078527799	0.506091960495134
4	51393881	51555316	HAP_3	0.217294900221729	0.755694801728694	0.302973721435934	0.0128026755648023
4	51393881	51555316	HAP_4	0.14079822616408	-0.51958655796666	0.518244009005515	0.316331256418973
4	51393881	51555316	HAP_5	0.123614190687361	-0.905542820384854	0.489568707983801	0.0646921858572963
4	51438013	51639509	HAP_1	0.123614190687361	-0.905542820384854	0.489568707983801	0.0646921858572963
4	51438013	51639509	HAP_2	0.215631929046563	-0.220206831591347	0.331036078527799	0.506091960495134
4	51438013	51639509	HAP_3	0.217294900221729	0.755694801728694	0.302973721435934	0.0128026755648023
4	51438013	51639509	HAP_4	0.13470066518847	-0.51958655796666	0.518244009005515	0.316331256418973
4	51438013	51639509	HAP_5	0.220066518847007	-0.514319767002712	0.279539003929595	0.06611827934411
4	51468008	51687709	HAP_1	0.123614190687361	-0.905542820384854	0.489568707983801	0.0646921858572963
4	51468008	51687709	HAP_2	0.219512195121951	-0.270668607073578	0.322873149329889	0.402080534900728
4	51468008	51687709	HAP_3	0.220066518847007	-0.514319767002712	0.279539003929595	0.06611827934411
4	51468008	51687709	HAP_4	0.209534368070953	0.753441127238021	0.32136346049136	0.0192711380262221
4	51468008	51687709	HAP_5	0.13470066518847	-0.51958655796666	0.518244009005515	0.316331256418973
4	51534415	51736718	HAP_1	0.209534368070953	0.753441127238021	0.32136346049136	0.0192711380262221
4	51534415	51736718	HAP_2	0.123614190687361	-0.905542820384854	0.489568707983801	0.0646921858572963
4	51534415	51736718	HAP_3	0.134146341463415	-0.51958655796666	0.518244009005515	0.316331256418973
4	51534415	51736718	HAP_4	0.219512195121951	-0.270668607073578	0.322873149329889	0.402080534900728
4	51534415	51736718	HAP_5	0.220066518847007	-0.514319767002712	0.279539003929595	0.06611827934411
4	51619344	51858395	HAP_1	0.349778270509978	-0.449721559328932	0.199198118481758	0.0242087491421691
4	51619344	51858395	HAP_2	0.209534368070953	0.753441127238021	0.32136346049136	0.0192711380262221
4	51619344	51858395	HAP_3	0.219512195121951	-0.270668607073578	0.322873149329889	0.402080534900728
4	51619344	51858395	HAP_4	0.161308203991131	-0.377395820087761	0.447438368754727	0.399198796893625
4	51674103	51911238	HAP_1	0.161308203991131	-0.377395820087761	0.447438368754727	0.399198796893625
4	51674103	51911238	HAP_2	0.219512195121951	-0.270668607073578	0.322873149329889	0.402080534900728
4	51674103	51911238	HAP_3	0.209534368070953	0.753441127238021	0.32136346049136	0.0192711380262221
4	51674103	51911238	HAP_4	0.368070953436807	-0.464459787448696	0.190358958337793	0.0148851615477001
4	51716111	51996320	HAP_1	0.172394678492239	-0.428162557057368	0.436697844117482	0.327128341921501
4	51716111	51996320	HAP_2	0.219512195121951	-0.270668607073578	0.322873149329889	0.402080534900728
4	51716111	51996320	HAP_3	0.210088691796009	0.753441127238021	0.32136346049136	0.0192711380262221
4	51716111	51996320	HAP_4	0.346452328159645	-0.443681967427338	0.203028210508527	0.0291256202595362
4	51830715	52053177	HAP_1	0.171286031042129	-0.428162557057368	0.436697844117482	0.327128341921501
4	51830715	52053177	HAP_2	0.219512195121951	-0.270668607073578	0.322873149329889	0.402080534900728
4	51830715	52053177	HAP_3	0.209534368070953	0.753441127238021	0.32136346049136	0.0192711380262221
4	51830715	52053177	HAP_4	0.347006651884701	-0.443681967427338	0.203028210508527	0.0291256202595362
4	51895851	52156988	HAP_1	0.21840354767184	-0.270668607073578	0.322873149329889	0.402080534900728
4	51895851	52156988	HAP_2	0.209534368070953	0.753441127238021	0.32136346049136	0.0192711380262221
4	51895851	52156988	HAP_3	0.331485587583149	-0.066680323637596	0.208292589694566	0.748946402413476
4	51895851	52156988	HAP_4	0.114190687361419	-0.950976499430485	0.545092492836291	0.0813974900702937
4	51967551	52210106	HAP_1	0.189024390243902	-0.386388190050235	0.365047100771499	0.290132744101524
4	51967551	52210106	HAP_2	0.431818181818182	0.137407213182948	0.171997445496172	0.424566988604576
4	51967551	52210106	HAP_3	0.108093126385809	-0.352188175785687	0.684925494839719	0.607240484134742
4	51967551	52210106	HAP_4	0.114745011086475	-0.950976499430485	0.545092492836291	0.0813974900702937
4	51967551	52210106	HAP_5	0.0465631929046563	1.02324267073177	0.729409778203401	0.16101472783487
4	52027315	52274058	HAP_1	0.190133037694013	-0.386388190050235	0.365047100771499	0.290132744101524
4	52027315	52274058	HAP_2	0.225609756097561	0.843509534764389	0.291947261677951	0.0039554245664303
4	52027315	52274058	HAP_3	0.203991130820399	-0.470942598943119	0.325921723239402	0.148822577202623
4	52027315	52274058	HAP_4	0.108093126385809	-0.352188175785687	0.684925494839719	0.607240484134742
4	52027315	52274058	HAP_5	0.114745011086475	-0.950976499430485	0.545092492836291	0.0813974900702937
4	52027315	52274058	HAP_6	0.0460088691796009	1.02324267073177	0.729409778203401	0.16101472783487
4	52131754	52311296	HAP_1	0.114745011086475	-0.950976499430485	0.545092492836291	0.0813974900702937
4	52131754	52311296	HAP_2	0.190133037694013	-0.386388190050235	0.365047100771499	0.290132744101524
4	52131754	52311296	HAP_3	0.206208425720621	0.701821773552455	0.317344280178294	0.0272516974505952
4	52131754	52311296	HAP_4	0.0604212860310421	0.54979469526373	0.615147888153846	0.371692098903718
4	52131754	52311296	HAP_5	0.182372505543237	-0.441291948363585	0.348394687098987	0.205614463058202
4	52131754	52311296	HAP_6	0.108093126385809	-0.352188175785687	0.684925494839719	0.607240484134742
4	52181208	52334300	HAP_1	0.215631929046563	0.738763077587661	0.30938200467311	0.0171544106979173
4	52181208	52334300	HAP_2	0.111419068736142	-0.352188175785687	0.684925494839719	0.607240484134742
4	52181208	52334300	HAP_3	0.0604212860310421	0.54979469526373	0.615147888153846	0.371692098903718
4	52181208	52334300	HAP_4	0.103658536585366	-1.23898990550547	0.583291655096731	0.0339343903851768
4	52181208	52334300	HAP_5	0.382483370288248	-0.411260438053224	0.180219737438094	0.0227252195685405
4	52254637	52374763	HAP_1	0.103658536585366	-1.23898990550547	0.583291655096731	0.0339343903851768
4	52254637	52374763	HAP_2	0.382483370288248	-0.411260438053224	0.180219737438094	0.0227252195685405
4	52254637	52374763	HAP_3	0.216186252771619	0.738763077587661	0.30938200467311	0.0171544106979173
4	52254637	52374763	HAP_4	0.111419068736142	-0.352188175785687	0.684925494839719	0.607240484134742
4	52254637	52374763	HAP_5	0.0604212860310421	0.54979469526373	0.615147888153846	0.371692098903718
4	52295981	52430247	HAP_1	0.10310421286031	-1.23898990550547	0.583291655096731	0.0339343903851768
4	52295981	52430247	HAP_2	0.44290465631929	-0.35957436642757	0.159212940486399	0.0241593168573023
4	52295981	52430247	HAP_3	0.111419068736142	-0.352188175785687	0.684925494839719	0.607240484134742
4	52295981	52430247	HAP_4	0.215077605321508	0.738763077587661	0.30938200467311	0.0171544106979173
4	52324280	52465156	HAP_1	0.216740576496674	0.738763077587661	0.30938200467311	0.0171544106979173
4	52324280	52465156	HAP_2	0.111419068736142	-0.352188175785687	0.684925494839719	0.607240484134742
4	52324280	52465156	HAP_3	0.0643015521064302	0.48500164752186	0.586758521725799	0.408698115943464
4	52324280	52465156	HAP_4	0.202328159645233	-0.342856351396409	0.337648387568994	0.310179921189153
4	52324280	52465156	HAP_5	0.180155210643016	-0.395826085581953	0.343868375997485	0.250001558233836
4	52324280	52465156	HAP_6	0.130820399113082	-0.849154270858461	0.436451014651063	0.0520190121865103
4	52356005	52545219	HAP_1	0.217294900221729	0.692782431586411	0.306150035848455	0.0238832686649514
4	52356005	52545219	HAP_2	0.170731707317073	-0.189587404480293	0.375300228870652	0.613570282878867
4	52356005	52545219	HAP_3	0.202882483370288	-0.342856351396409	0.337648387568994	0.310179921189153
4	52356005	52545219	HAP_4	0.175720620842572	-0.403462299463921	0.354118402688184	0.254867044896783
4	52356005	52545219	HAP_5	0.115853658536585	-1.40338655099149	0.49966799048238	0.00508420109893206
4	52413080	52614676	HAP_1	0.217294900221729	0.692782431586411	0.306150035848455	0.0238832686649514
4	52413080	52614676	HAP_2	0.10310421286031	-1.23898990550547	0.583291655096731	0.0339343903851768
4	52413080	52614676	HAP_3	0.164079822616408	0.0637322582711633	0.42409638761447	0.880579561203191
4	52413080	52614676	HAP_4	0.202882483370288	-0.342856351396409	0.337648387568994	0.310179921189153
4	52413080	52614676	HAP_5	0.176274944567627	-0.403462299463921	0.354118402688184	0.254867044896783
4	52443539	52666335	HAP_1	0.20509977827051	-0.342856351396409	0.337648387568994	0.310179921189153
4	52443539	52666335	HAP_2	0.216740576496674	0.692782431586411	0.306150035848455	0.0238832686649514
4	52443539	52666335	HAP_3	0.10310421286031	-1.23898990550547	0.583291655096731	0.0339343903851768
4	52443539	52666335	HAP_4	0.0620842572062084	0.374546593521789	0.585477660913745	0.522514111792816
4	52443539	52666335	HAP_5	0.177937915742794	-0.403462299463921	0.354118402688184	0.254867044896783
4	52537158	52735476	HAP_1	0.204545454545455	-0.342856351396409	0.337648387568994	0.310179921189153
4	52537158	52735476	HAP_2	0.0620842572062084	0.374546593521789	0.585477660913745	0.522514111792816
4	52537158	52735476	HAP_3	0.10310421286031	-1.23898990550547	0.583291655096731	0.0339343903851768
4	52537158	52735476	HAP_4	0.216186252771619	0.738763077587661	0.30938200467311	0.0171544106979173
4	52537158	52735476	HAP_5	0.186807095343681	-0.485194495826101	0.341958871030896	0.156287994771761
4	52586435	52795346	HAP_1	0.203991130820399	-0.342856351396409	0.337648387568994	0.310179921189153
4	52586435	52795346	HAP_2	0.102549889135255	-1.23898990550547	0.583291655096731	0.0339343903851768
4	52586435	52795346	HAP_3	0.216186252771619	0.738763077587661	0.30938200467311	0.0171544106979173
4	52586435	52795346	HAP_4	0.186252771618625	-0.485194495826101	0.341958871030896	0.156287994771761
4	52586435	52795346	HAP_5	0.0620842572062084	0.374546593521789	0.585477660913745	0.522514111792816
4	52586435	52795346	HAP_6	0.108093126385809	-0.440462227652401	0.726776251855692	0.544636732640146
4	52658417	52856682	HAP_1	0.061529933481153	0.374546593521789	0.585477660913745	0.522514111792816
4	52658417	52856682	HAP_2	0.216186252771619	0.738763077587661	0.30938200467311	0.0171544106979173
4	52658417	52856682	HAP_3	0.186252771618625	-0.485194495826101	0.341958871030896	0.156287994771761
4	52658417	52856682	HAP_4	0.108093126385809	-0.440462227652401	0.726776251855692	0.544636732640146
4	52658417	52856682	HAP_5	0.203991130820399	-0.342856351396409	0.337648387568994	0.310179921189153
4	52658417	52856682	HAP_6	0.102549889135255	-1.23898990550547	0.583291655096731	0.0339343903851768
4	52714685	52915334	HAP_1	0.186252771618625	-0.485194495826101	0.341958871030896	0.156287994771761
4	52714685	52915334	HAP_2	0.10920177383592	-0.440462227652401	0.726776251855692	0.544636732640146
4	52714685	52915334	HAP_3	0.0620842572062084	0.374546593521789	0.585477660913745	0.522514111792816
4	52714685	52915334	HAP_4	0.421840354767184	0.250175454188378	0.175357646752739	0.154029484693944
4	52714685	52915334	HAP_5	0.102549889135255	-1.23898990550547	0.583291655096731	0.0339343903851768
4	52773672	52968519	HAP_1	0.424057649667406	0.220813366782512	0.172912342976866	0.201926893989875
4	52773672	52968519	HAP_2	0.174057649667406	-0.468525793293912	0.359529294632229	0.192856039276452
4	52773672	52968519	HAP_3	0.172949002217295	-0.189587404480293	0.375300228870652	0.613570282878867
4	52773672	52968519	HAP_4	0.10310421286031	-1.23898990550547	0.583291655096731	0.0339343903851768
4	52845612	53045815	HAP_1	0.200665188470067	-0.362981560041395	0.33062454564794	0.272560119376553
4	52845612	53045815	HAP_2	0.174057649667406	-0.468525793293912	0.359529294632229	0.192856039276452
4	52845612	53045815	HAP_3	0.216740576496674	0.692782431586411	0.306150035848455	0.0238832686649514
4	52845612	53045815	HAP_4	0.203991130820399	-0.301918134987537	0.333777043464397	0.36594871746834
4	52845612	53045815	HAP_5	0.104767184035477	-1.23898990550547	0.583291655096731	0.0339343903851768
4	52890921	53095129	HAP_1	0.0970066518847007	-1.15515805367153	0.647624573294709	0.0748159498294212
4	52890921	53095129	HAP_2	0.172949002217295	-0.470867269179283	0.365819606771814	0.198374590452928
4	52890921	53095129	HAP_3	0.216740576496674	0.692782431586411	0.306150035848455	0.0238832686649514
4	52890921	53095129	HAP_4	0.371951219512195	-0.14769788984101	0.187182090575202	0.430287351462894
4	52943039	53163315	HAP_1	0.174057649667406	-0.470867269179283	0.365819606771814	0.198374590452928
4	52943039	53163315	HAP_2	0.0953436807095344	-1.15515805367153	0.647624573294709	0.0748159498294212
4	52943039	53163315	HAP_3	0.217849223946785	0.692782431586411	0.306150035848455	0.0238832686649514
4	52943039	53163315	HAP_4	0.10920177383592	-0.440462227652401	0.726776251855692	0.544636732640146
4	52943039	53163315	HAP_5	0.263858093126386	-0.235437439253293	0.24968587094333	0.345970543742235
4	53016182	53230521	HAP_1	0.10920177383592	-0.440462227652401	0.726776251855692	0.544636732640146
4	53016182	53230521	HAP_2	0.202882483370288	-0.342856351396409	0.337648387568994	0.310179921189153
4	53016182	53230521	HAP_3	0.0609756097560976	0.374546593521789	0.585477660913745	0.522514111792816
4	53016182	53230521	HAP_4	0.0953436807095344	-1.15515805367153	0.647624573294709	0.0748159498294212
4	53016182	53230521	HAP_5	0.17350332594235	-0.470867269179283	0.365819606771814	0.198374590452928
4	53016182	53230521	HAP_6	0.217849223946785	0.692782431586411	0.306150035848455	0.0238832686649514
4	53087136	53303962	HAP_1	0.17350332594235	-0.470867269179283	0.365819606771814	0.198374590452928
4	53087136	53303962	HAP_2	0.0953436807095344	-1.15515805367153	0.647624573294709	0.0748159498294212
4	53087136	53303962	HAP_3	0.10920177383592	-0.440462227652401	0.726776251855692	0.544636732640146
4	53087136	53303962	HAP_4	0.210643015521064	-0.324157978139681	0.329791581515352	0.325915372981594
4	53087136	53303962	HAP_5	0.0609756097560976	0.374546593521789	0.585477660913745	0.522514111792816
4	53087136	53303962	HAP_6	0.217294900221729	0.655894705496311	0.302586438601625	0.0304518266926175
4	53133162	53399178	HAP_1	0.217294900221729	0.655894705496311	0.302586438601625	0.0304518266926175
4	53133162	53399178	HAP_2	0.174611973392461	-0.470867269179283	0.365819606771814	0.198374590452928
4	53133162	53399178	HAP_3	0.10920177383592	-0.440462227652401	0.726776251855692	0.544636732640146
4	53133162	53399178	HAP_4	0.0953436807095344	-1.15515805367153	0.647624573294709	0.0748159498294212
4	53133162	53399178	HAP_5	0.210643015521064	-0.324157978139681	0.329791581515352	0.325915372981594
4	53133162	53399178	HAP_6	0.0609756097560976	0.374546593521789	0.585477660913745	0.522514111792816
4	53208486	53468522	HAP_1	0.209534368070953	-0.324157978139681	0.329791581515352	0.325915372981594
4	53208486	53468522	HAP_2	0.0609756097560976	0.374546593521789	0.585477660913745	0.522514111792816
4	53208486	53468522	HAP_3	0.10920177383592	-0.440462227652401	0.726776251855692	0.544636732640146
4	53208486	53468522	HAP_4	0.216740576496674	0.706395990527234	0.305965599759813	0.0211864191130371
4	53208486	53468522	HAP_5	0.174611973392461	-0.470867269179283	0.365819606771814	0.198374590452928
4	53208486	53468522	HAP_6	0.0953436807095344	-1.15515805367153	0.647624573294709	0.0748159498294212
4	53269366	53512273	HAP_1	0.174611973392461	-0.470867269179283	0.365819606771814	0.198374590452928
4	53269366	53512273	HAP_2	0.0437915742793792	1.02324267073177	0.729409778203401	0.16101472783487
4	53269366	53512273	HAP_3	0.10920177383592	-0.440462227652401	0.726776251855692	0.544636732640146
4	53269366	53512273	HAP_4	0.216740576496674	0.706395990527234	0.305965599759813	0.0211864191130371
4	53269366	53512273	HAP_5	0.0958980044345898	-1.15515805367153	0.647624573294709	0.0748159498294212
4	53269366	53512273	HAP_6	0.210088691796009	-0.324157978139681	0.329791581515352	0.325915372981594
4	53359788	53555335	HAP_1	0.174611973392461	-0.470867269179283	0.365819606771814	0.198374590452928
4	53359788	53555335	HAP_2	0.0437915742793792	1.02324267073177	0.729409778203401	0.16101472783487
4	53359788	53555335	HAP_3	0.217294900221729	0.655604272440268	0.302800057480306	0.0306424394005945
4	53359788	53555335	HAP_4	0.305986696230599	-0.37252299766411	0.234130827421611	0.111945042550473
4	53359788	53555335	HAP_5	0.10920177383592	-0.440462227652401	0.726776251855692	0.544636732640146
4	53451101	53625156	HAP_1	0.349223946784922	-0.325465978344738	0.210704368227714	0.122785129012
4	53451101	53625156	HAP_2	0.217294900221729	0.655604272440268	0.302800057480306	0.0306424394005945
4	53451101	53625156	HAP_3	0.10920177383592	-0.440462227652401	0.726776251855692	0.544636732640146
4	53451101	53625156	HAP_4	0.174611973392461	-0.470867269179283	0.365819606771814	0.198374590452928
4	53451101	53625156	HAP_5	0.0437915742793792	1.02324267073177	0.729409778203401	0.16101472783487
4	53498212	53669105	HAP_1	0.217294900221729	0.655604272440268	0.302800057480306	0.0306424394005945
4	53498212	53669105	HAP_2	0.707871396895787	-0.323972895449051	0.129317187402392	0.012414068807769
4	53545972	53700817	HAP_1	0.710643015521064	-0.340043643627399	0.129273861330691	0.00867562561746706
4	53545972	53700817	HAP_2	0.217849223946785	0.678878037597106	0.299606771160829	0.0236974304680405
4	53607776	53730769	HAP_1	0.956208425720621	-0.234834418056533	0.229726843375832	0.30694860241
4	53662737	53756032	HAP_1	0.221175166297118	0.655604272440268	0.302800057480306	0.0306424394005945
4	53662737	53756032	HAP_2	0.10920177383592	-0.440462227652401	0.726776251855692	0.544636732640146
4	53662737	53756032	HAP_3	0.619733924611973	-0.449092054486244	0.138808512559569	0.00125987747163045
4	53691968	53801594	HAP_1	0.217294900221729	0.655604272440268	0.302800057480306	0.0306424394005945
4	53691968	53801594	HAP_2	0.108093126385809	-0.440462227652401	0.726776251855692	0.544636732640146
4	53691968	53801594	HAP_3	0.435144124168514	-0.226199836729998	0.174268847256156	0.194626212420906
4	53691968	53801594	HAP_4	0.172949002217295	-0.49730201278479	0.365457109602929	0.173932168201603
4	53723610	53873362	HAP_1	0.217294900221729	0.655604272440268	0.302800057480306	0.0306424394005945
4	53723610	53873362	HAP_2	0.108093126385809	-0.440462227652401	0.726776251855692	0.544636732640146
4	53723610	53873362	HAP_3	0.414079822616408	-0.198061333388201	0.182027034067846	0.276851392163325
4	53723610	53873362	HAP_4	0.172949002217295	-0.49730201278479	0.365457109602929	0.173932168201603
4	53749209	53921486	HAP_1	0.108093126385809	-0.440462227652401	0.726776251855692	0.544636732640146
4	53749209	53921486	HAP_2	0.414634146341463	-0.211185866710167	0.182731459179955	0.248107411515854
4	53749209	53921486	HAP_3	0.172949002217295	-0.49730201278479	0.365457109602929	0.173932168201603
4	53749209	53921486	HAP_4	0.216740576496674	0.655604272440268	0.302800057480306	0.0306424394005945
4	53785761	54005401	HAP_1	0.267184035476718	-0.0968319009143729	0.259042129273143	0.708636638786657
4	53785761	54005401	HAP_2	0.157427937915743	-0.961332342863797	0.438865380835418	0.0287474235298882
4	53785761	54005401	HAP_3	0.172949002217295	-0.49730201278479	0.365457109602929	0.173932168201603
4	53785761	54005401	HAP_4	0.324279379157428	0.168928893528049	0.215148028101838	0.432560054002296
4	53850115	54098770	HAP_1	0.323170731707317	0.186054734687416	0.216480050408699	0.390321551300335
4	53850115	54098770	HAP_2	0.266629711751663	-0.0968319009143729	0.259042129273143	0.708636638786657
4	53850115	54098770	HAP_3	0.17960088691796	-0.794717369494944	0.387605198685404	0.0406253366948174
4	53850115	54098770	HAP_4	0.172949002217295	-0.49730201278479	0.365457109602929	0.173932168201603
4	53899948	54185568	HAP_1	0.325388026607539	0.157319512675406	0.214702461948815	0.463914627781374
4	53899948	54185568	HAP_2	0.172949002217295	-0.49730201278479	0.365457109602929	0.173932168201603
4	53899948	54185568	HAP_3	0.266629711751663	-0.0968319009143729	0.259042129273143	0.708636638786657
4	53899948	54185568	HAP_4	0.180155210643016	-0.818990162176869	0.38000679965806	0.0314141684156358
4	53964854	54278625	HAP_1	0.167960088691796	-0.85485177062577	0.385749081498013	0.0269384115520291
4	53964854	54278625	HAP_2	0.498337028824834	0.136295379340467	0.154184962437168	0.37694965870771
4	53964854	54278625	HAP_3	0.267738359201774	-0.0946254923969525	0.257559725958561	0.713413762340693
4	54068936	54376091	HAP_1	0.330376940133038	0.155585292829415	0.213942803064051	0.467277482694805
4	54068936	54376091	HAP_2	0.172949002217295	-0.49730201278479	0.365457109602929	0.173932168201603
4	54068936	54376091	HAP_3	0.391352549889135	-0.206272341829312	0.186216610410824	0.268290536811383
4	54162871	54470710	HAP_1	0.268847006651885	-0.0946254923969525	0.257559725958561	0.713413762340693
4	54162871	54470710	HAP_2	0.0970066518847007	-1.15515805367153	0.647624573294709	0.0748159498294212
4	54162871	54470710	HAP_3	0.327605321507761	0.186054734687416	0.216480050408699	0.390321551300335
4	54162871	54470710	HAP_4	0.172949002217295	-0.49730201278479	0.365457109602929	0.173932168201603
4	54239052	54538498	HAP_1	0.26940133037694	-0.0946254923969525	0.257559725958561	0.713413762340693
4	54239052	54538498	HAP_2	0.0970066518847007	-1.15515805367153	0.647624573294709	0.0748159498294212
4	54239052	54538498	HAP_3	0.328713968957871	0.168928893528049	0.215148028101838	0.432560054002296
4	54239052	54538498	HAP_4	0.172949002217295	-0.49730201278479	0.365457109602929	0.173932168201603
4	54336966	54599476	HAP_1	0.268292682926829	-0.119071812935246	0.25560216058808	0.641438252284079
4	54336966	54599476	HAP_2	0.0970066518847007	-1.15515805367153	0.647624573294709	0.0748159498294212
4	54336966	54599476	HAP_3	0.345343680709534	0.0969101463064867	0.201871496779443	0.63130382388083
4	54336966	54599476	HAP_4	0.175720620842572	-0.49730201278479	0.365457109602929	0.173932168201603
4	54442601	54662550	HAP_1	0.266075388026608	-0.120467048800533	0.259455342587167	0.642541165740739
4	54442601	54662550	HAP_2	0.0970066518847007	-1.15515805367153	0.647624573294709	0.0748159498294212
4	54442601	54662550	HAP_3	0.32649667405765	0.168928893528049	0.215148028101838	0.432560054002296
4	54442601	54662550	HAP_4	0.172949002217295	-0.49730201278479	0.365457109602929	0.173932168201603
4	54526665	54775594	HAP_1	0.0981152993348115	-1.06751230109678	0.61744093090164	0.084168750415802
4	54526665	54775594	HAP_2	0.325942350332594	0.172807808080941	0.216023809875444	0.423954642552404
4	54526665	54775594	HAP_3	0.265521064301552	-0.120467048800533	0.259455342587167	0.642541165740739
4	54526665	54775594	HAP_4	0.172949002217295	-0.49730201278479	0.365457109602929	0.173932168201603
4	54583843	54844670	HAP_1	0.0975609756097561	-1.06751230109678	0.61744093090164	0.084168750415802
4	54583843	54844670	HAP_2	0.327605321507761	0.143146345113759	0.214532261388302	0.504786523928823
4	54583843	54844670	HAP_3	0.256651884700665	-0.204043524711863	0.272975560536346	0.454972079873691
4	54583843	54844670	HAP_4	0.172949002217295	-0.49730201278479	0.365457109602929	0.173932168201603
4	54644086	54949296	HAP_1	0.256651884700665	-0.204043524711863	0.272975560536346	0.454972079873691
4	54644086	54949296	HAP_2	0.0975609756097561	-1.06751230109678	0.61744093090164	0.084168750415802
4	54644086	54949296	HAP_3	0.172949002217295	-0.49730201278479	0.365457109602929	0.173932168201603
4	54644086	54949296	HAP_4	0.328159645232816	0.143146345113759	0.214532261388302	0.504786523928823
4	54743084	55040171	HAP_1	0.328713968957871	0.139568926751674	0.213681928776281	0.513820693508848
4	54743084	55040171	HAP_2	0.257206208425721	-0.204043524711863	0.272975560536346	0.454972079873691
4	54743084	55040171	HAP_3	0.0975609756097561	-1.06751230109678	0.61744093090164	0.084168750415802
4	54743084	55040171	HAP_4	0.172949002217295	-0.49730201278479	0.365457109602929	0.173932168201603
4	54819800	55104362	HAP_1	0.328713968957871	0.139568926751674	0.213681928776281	0.513820693508848
4	54819800	55104362	HAP_2	0.0975609756097561	-1.06751230109678	0.61744093090164	0.084168750415802
4	54819800	55104362	HAP_3	0.257206208425721	-0.204043524711863	0.272975560536346	0.454972079873691
4	54819800	55104362	HAP_4	0.17350332594235	-0.49730201278479	0.365457109602929	0.173932168201603
4	54916364	55182958	HAP_1	0.17350332594235	-0.49730201278479	0.365457109602929	0.173932168201603
4	54916364	55182958	HAP_2	0.344789356984479	0.248609844766071	0.204717923741549	0.224916752367888
4	54916364	55182958	HAP_3	0.0975609756097561	-1.06751230109678	0.61744093090164	0.084168750415802
4	54916364	55182958	HAP_4	0.257206208425721	-0.204043524711863	0.272975560536346	0.454972079873691
4	55016518	55255532	HAP_1	0.34589800443459	0.248609844766071	0.204717923741549	0.224916752367888
4	55016518	55255532	HAP_2	0.46840354767184	-0.389398585480378	0.155674298705136	0.0125503127298786
4	55016518	55255532	HAP_3	0.0975609756097561	-1.06751230109678	0.61744093090164	0.084168750415802
4	55078420	55307670	HAP_1	0.0975609756097561	-1.06751230109678	0.61744093090164	0.084168750415802
4	55078420	55307670	HAP_2	0.346452328159645	0.248609844766071	0.204717923741549	0.224916752367888
4	55078420	55307670	HAP_3	0.177937915742794	-0.549360311191429	0.359166420287521	0.126485733336422
4	55078420	55307670	HAP_4	0.290465631929047	-0.178405939999808	0.23696807391448	0.451727892224995
4	55155744	55360486	HAP_1	0.0975609756097561	-1.06751230109678	0.61744093090164	0.084168750415802
4	55155744	55360486	HAP_2	0.346452328159645	0.248609844766071	0.204717923741549	0.224916752367888
4	55155744	55360486	HAP_3	0.177383592017738	-0.549360311191429	0.359166420287521	0.126485733336422
4	55155744	55360486	HAP_4	0.290465631929047	-0.178405939999808	0.23696807391448	0.451727892224995
4	55239000	55397907	HAP_1	0.0975609756097561	-1.06751230109678	0.61744093090164	0.084168750415802
4	55239000	55397907	HAP_2	0.177383592017738	-0.549360311191429	0.359166420287521	0.126485733336422
4	55239000	55397907	HAP_3	0.290465631929047	-0.178405939999808	0.23696807391448	0.451727892224995
4	55239000	55397907	HAP_4	0.346452328159645	0.248609844766071	0.204717923741549	0.224916752367888
4	55289147	55430558	HAP_1	0.0975609756097561	-1.06751230109678	0.61744093090164	0.084168750415802
4	55289147	55430558	HAP_2	0.346452328159645	0.248609844766071	0.204717923741549	0.224916752367888
4	55289147	55430558	HAP_3	0.177383592017738	-0.549360311191429	0.359166420287521	0.126485733336422
4	55289147	55430558	HAP_4	0.290465631929047	-0.178405939999808	0.23696807391448	0.451727892224995
4	55352543	55503376	HAP_1	0.0975609756097561	-1.06751230109678	0.61744093090164	0.084168750415802
4	55352543	55503376	HAP_2	0.346452328159645	0.248609844766071	0.204717923741549	0.224916752367888
4	55352543	55503376	HAP_3	0.17350332594235	-0.49730201278479	0.365457109602929	0.173932168201603
4	55352543	55503376	HAP_4	0.316518847006652	-0.0938976162636976	0.218465366267614	0.667441286973859
4	55381817	55579875	HAP_1	0.0975609756097561	-1.06751230109678	0.61744093090164	0.084168750415802
4	55381817	55579875	HAP_2	0.343680709534368	0.252821554682865	0.20551481522875	0.218952692725757
4	55381817	55579875	HAP_3	0.17350332594235	-0.49730201278479	0.365457109602929	0.173932168201603
4	55381817	55579875	HAP_4	0.220620842572062	-0.231208872450713	0.325684353068582	0.477941746254794
4	55416370	55621040	HAP_1	0.0975609756097561	-1.06751230109678	0.61744093090164	0.084168750415802
4	55416370	55621040	HAP_2	0.17350332594235	-0.49730201278479	0.365457109602929	0.173932168201603
4	55416370	55621040	HAP_3	0.220620842572062	-0.231208872450713	0.325684353068582	0.477941746254794
4	55416370	55621040	HAP_4	0.343680709534368	0.252821554682865	0.20551481522875	0.218952692725757
4	55491662	55666506	HAP_1	0.17350332594235	-0.49730201278479	0.365457109602929	0.173932168201603
4	55491662	55666506	HAP_2	0.220620842572062	-0.231208872450713	0.325684353068582	0.477941746254794
4	55491662	55666506	HAP_3	0.32649667405765	0.143492804964167	0.213616292562432	0.501929123765325
4	55491662	55666506	HAP_4	0.0975609756097561	-1.06751230109678	0.61744093090164	0.084168750415802
4	55562479	55744405	HAP_1	0.175720620842572	-0.49730201278479	0.365457109602929	0.173932168201603
4	55562479	55744405	HAP_2	0.421286031042129	0.0736974317443061	0.167413904420013	0.659891346416237
4	55562479	55744405	HAP_3	0.220066518847007	-0.231208872450713	0.325684353068582	0.477941746254794
4	55616466	55823042	HAP_1	0.219512195121951	-0.231208872450713	0.325684353068582	0.477941746254794
4	55616466	55823042	HAP_2	0.175720620842572	-0.49730201278479	0.365457109602929	0.173932168201603
4	55616466	55823042	HAP_3	0.321507760532151	0.129861412724142	0.214823248965497	0.545663166445127
4	55616466	55823042	HAP_4	0.0975609756097561	-1.06751230109678	0.61744093090164	0.084168750415802
4	55649746	55855490	HAP_1	0.219512195121951	-0.231208872450713	0.325684353068582	0.477941746254794
4	55649746	55855490	HAP_2	0.17960088691796	-0.502175030919717	0.359882114009846	0.163247446704391
4	55649746	55855490	HAP_3	0.321507760532151	0.129861412724142	0.214823248965497	0.545663166445127
4	55649746	55855490	HAP_4	0.0975609756097561	-1.06751230109678	0.61744093090164	0.084168750415802
4	55721556	55917224	HAP_1	0.321507760532151	0.112722354001533	0.213841197259474	0.598234036128189
4	55721556	55917224	HAP_2	0.197893569844789	-0.448741478035658	0.355929830038923	0.207726731750489
4	55721556	55917224	HAP_3	0.119179600886918	-0.875146150619119	0.506221090521691	0.0841952185647548
4	55721556	55917224	HAP_4	0.172949002217295	-0.436501267073425	0.377980314007703	0.248472248076726
4	55787397	55966579	HAP_1	0.235033259423503	-0.188764941160226	0.295048222361388	0.522482697577281
4	55787397	55966579	HAP_2	0.128048780487805	-0.881818440557743	0.490274293636768	0.0724175034828051
4	55787397	55966579	HAP_3	0.172949002217295	-0.436501267073425	0.377980314007703	0.248472248076726
4	55787397	55966579	HAP_4	0.322062084257206	0.112722354001533	0.213841197259474	0.598234036128189
4	55845077	56010845	HAP_1	0.231152993348115	-0.330677175599265	0.308104378302497	0.283444155963848
4	55845077	56010845	HAP_2	0.0975609756097561	-1.06751230109678	0.61744093090164	0.084168750415802
4	55845077	56010845	HAP_3	0.321507760532151	0.112722354001533	0.213841197259474	0.598234036128189
4	55845077	56010845	HAP_4	0.174611973392461	-0.436501267073425	0.377980314007703	0.248472248076726
4	55903701	56064694	HAP_1	0.231707317073171	-0.330677175599265	0.308104378302497	0.283444155963848
4	55903701	56064694	HAP_2	0.100332594235033	-1.06751230109678	0.61744093090164	0.084168750415802
4	55903701	56064694	HAP_3	0.175166297117517	-0.436501267073425	0.377980314007703	0.248472248076726
4	55903701	56064694	HAP_4	0.323170731707317	0.112722354001533	0.213841197259474	0.598234036128189
4	55948438	56143946	HAP_1	0.322616407982262	0.112722354001533	0.213841197259474	0.598234036128189
4	55948438	56143946	HAP_2	0.0997782705099778	-1.06751230109678	0.61744093090164	0.084168750415802
4	55948438	56143946	HAP_3	0.175166297117517	-0.436501267073425	0.377980314007703	0.248472248076726
4	55948438	56143946	HAP_4	0.231707317073171	-0.330677175599265	0.308104378302497	0.283444155963848
4	55992660	56181787	HAP_1	0.231707317073171	-0.330677175599265	0.308104378302497	0.283444155963848
4	55992660	56181787	HAP_2	0.322062084257206	0.112722354001533	0.213841197259474	0.598234036128189
4	55992660	56181787	HAP_3	0.098669623059867	-1.06751230109678	0.61744093090164	0.084168750415802
4	55992660	56181787	HAP_4	0.175166297117517	-0.436501267073425	0.377980314007703	0.248472248076726
4	56045694	56237389	HAP_1	0.229490022172949	-0.330677175599265	0.308104378302497	0.283444155963848
4	56045694	56237389	HAP_2	0.320953436807095	0.112722354001533	0.213841197259474	0.598234036128189
4	56045694	56237389	HAP_3	0.0981152993348115	-1.06751230109678	0.61744093090164	0.084168750415802
4	56045694	56237389	HAP_4	0.178492239467849	-0.465554348412641	0.370730020730301	0.209526659906744
4	56120683	56307673	HAP_1	0.0981152993348115	-1.06751230109678	0.61744093090164	0.084168750415802
4	56120683	56307673	HAP_2	0.174611973392461	-0.436501267073425	0.377980314007703	0.248472248076726
4	56120683	56307673	HAP_3	0.229490022172949	-0.330677175599265	0.308104378302497	0.283444155963848
4	56120683	56307673	HAP_4	0.121951219512195	-0.440462227652401	0.726776251855692	0.544636732640146
4	56120683	56307673	HAP_5	0.212860310421286	0.791306619643483	0.312788154815736	0.011582898796083
4	56164361	56349450	HAP_1	0.098669623059867	-1.06751230109678	0.61744093090164	0.084168750415802
4	56164361	56349450	HAP_2	0.174611973392461	-0.436501267073425	0.377980314007703	0.248472248076726
4	56164361	56349450	HAP_3	0.121951219512195	-0.440462227652401	0.726776251855692	0.544636732640146
4	56164361	56349450	HAP_4	0.204545454545455	1.02312538104072	0.329777277937459	0.00197973417047593
4	56164361	56349450	HAP_5	0.23059866962306	-0.359858769426613	0.30421908573097	0.237167616787905
4	56212197	56397644	HAP_1	0.123059866962306	-0.440462227652401	0.726776251855692	0.544636732640146
4	56212197	56397644	HAP_2	0.232815964523282	-0.359858769426613	0.30421908573097	0.237167616787905
4	56212197	56397644	HAP_3	0.203436807095344	0.95096062050342	0.33051377229538	0.00410798744689502
4	56212197	56397644	HAP_4	0.175166297117517	-0.436501267073425	0.377980314007703	0.248472248076726
4	56212197	56397644	HAP_5	0.0981152993348115	-1.06751230109678	0.61744093090164	0.084168750415802
4	56291149	56467438	HAP_1	0.245011086474501	-0.369656822409074	0.29158130443338	0.205213519403901
4	56291149	56467438	HAP_2	0.171840354767184	-0.874532069861095	0.458627348629746	0.0568625535196276
4	56291149	56467438	HAP_3	0.186807095343681	0.363409719669861	0.369277941863512	0.325329707019371
4	56291149	56467438	HAP_4	0.176829268292683	-0.436501267073425	0.377980314007703	0.248472248076726
4	56291149	56467438	HAP_5	0.102549889135255	-0.95155403856651	0.563972483239548	0.0919089973328611
4	56328502	56510943	HAP_1	0.245011086474501	-0.369656822409074	0.29158130443338	0.205213519403901
4	56328502	56510943	HAP_2	0.171840354767184	-0.874532069861095	0.458627348629746	0.0568625535196276
4	56328502	56510943	HAP_3	0.186807095343681	0.363409719669861	0.369277941863512	0.325329707019371
4	56328502	56510943	HAP_4	0.177383592017738	-0.431195039152773	0.371710589391521	0.246348465757233
4	56328502	56510943	HAP_5	0.10310421286031	-0.95155403856651	0.563972483239548	0.0919089973328611
4	56379720	56561786	HAP_1	0.171840354767184	-0.874532069861095	0.458627348629746	0.0568625535196276
4	56379720	56561786	HAP_2	0.201219512195122	0.290647572467075	0.345122387920167	0.399926026332296
4	56379720	56561786	HAP_3	0.10310421286031	-0.95155403856651	0.563972483239548	0.0919089973328611
4	56379720	56561786	HAP_4	0.422394678492239	-0.411533666477429	0.169046565817593	0.0151107419502441
4	56449105	56606823	HAP_1	0.150776053215078	-0.944820966573205	0.537863868114954	0.0793273239362
4	56449105	56606823	HAP_2	0.201219512195122	0.290647572467075	0.345122387920167	0.399926026332296
4	56449105	56606823	HAP_3	0.10310421286031	-0.95155403856651	0.563972483239548	0.0919089973328611
4	56449105	56606823	HAP_4	0.428492239467849	-0.300633225560668	0.168237258594853	0.0742846037464184
4	56490857	56670575	HAP_1	0.427937915742794	-0.300633225560668	0.168237258594853	0.0742846037464184
4	56490857	56670575	HAP_2	0.19179600886918	0.363409719669861	0.369277941863512	0.325329707019371
4	56490857	56670575	HAP_3	0.150776053215078	-0.944820966573205	0.537863868114954	0.0793273239362
4	56490857	56670575	HAP_4	0.10310421286031	-0.95155403856651	0.563972483239548	0.0919089973328611
4	56540325	56736429	HAP_1	0.192350332594235	0.363409719669861	0.369277941863512	0.325329707019371
4	56540325	56736429	HAP_2	0.10310421286031	-0.95155403856651	0.563972483239548	0.0919089973328611
4	56540325	56736429	HAP_3	0.42960088691796	-0.279204005479809	0.167460788881027	0.095810965799313
4	56540325	56736429	HAP_4	0.150221729490022	-0.944820966573205	0.537863868114954	0.0793273239362
4	56596473	56798290	HAP_1	0.490576496674058	-0.209879335488351	0.152224147451967	0.168318070260592
4	56596473	56798290	HAP_2	0.206208425720621	0.369345902253556	0.346472226651507	0.28670457287109
4	56596473	56798290	HAP_3	0.10310421286031	-0.95155403856651	0.563972483239548	0.0919089973328611
4	56596473	56798290	HAP_4	0.151330376940133	-0.944820966573205	0.537863868114954	0.0793273239362
4	56640806	56849592	HAP_1	0.220066518847007	-0.622598360536855	0.328935087285516	0.0587131130927731
4	56640806	56849592	HAP_2	0.232815964523282	-0.359858769426613	0.30421908573097	0.237167616787905
4	56640806	56849592	HAP_3	0.150221729490022	-0.944820966573205	0.537863868114954	0.0793273239362
4	56640806	56849592	HAP_4	0.206208425720621	0.369345902253556	0.346472226651507	0.28670457287109
4	56640806	56849592	HAP_5	0.10310421286031	-0.95155403856651	0.563972483239548	0.0919089973328611
4	56711633	56947966	HAP_1	0.149667405764967	-0.944820966573205	0.537863868114954	0.0793273239362
4	56711633	56947966	HAP_2	0.10310421286031	-0.95155403856651	0.563972483239548	0.0919089973328611
4	56711633	56947966	HAP_3	0.197339246119734	-0.610749779657192	0.342714471691107	0.0750749632173189
4	56711633	56947966	HAP_4	0.231707317073171	-0.350882220008404	0.303698163402855	0.248251431500083
4	56711633	56947966	HAP_5	0.189578713968958	0.363409719669861	0.369277941863512	0.325329707019371
4	56779538	56980147	HAP_1	0.197339246119734	-0.610749779657192	0.342714471691107	0.0750749632173189
4	56779538	56980147	HAP_2	0.232261640798226	-0.350882220008404	0.303698163402855	0.248251431500083
4	56779538	56980147	HAP_3	0.190687361419069	0.307854251002447	0.362400374628585	0.395839300661028
4	56779538	56980147	HAP_4	0.103658536585366	-0.95155403856651	0.563972483239548	0.0919089973328611
4	56779538	56980147	HAP_5	0.149667405764967	-0.944820966573205	0.537863868114954	0.0793273239362
4	56833736	57025545	HAP_1	0.190687361419069	0.307854251002447	0.362400374628585	0.395839300661028
4	56833736	57025545	HAP_2	0.197339246119734	-0.610749779657192	0.342714471691107	0.0750749632173189
4	56833736	57025545	HAP_3	0.232261640798226	-0.350882220008404	0.303698163402855	0.248251431500083
4	56833736	57025545	HAP_4	0.148558758314856	-1.26515405146742	0.58323818253655	0.0303327141134288
4	56833736	57025545	HAP_5	0.106984478935698	-0.95155403856651	0.563972483239548	0.0919089973328611
4	56932861	57060606	HAP_1	0.198447893569845	-0.582725291490141	0.347799755806792	0.0941952640829702
4	56932861	57060606	HAP_2	0.467294900221729	-0.0189504377796502	0.166494093297959	0.909405801499038
4	56932861	57060606	HAP_3	0.158536585365854	-1.06789096806544	0.536432880504298	0.0468167755693214
4	56932861	57060606	HAP_4	0.109756097560976	-0.720903361680115	0.524170063129521	0.169377657873767
4	56970302	57126167	HAP_1	0.198447893569845	-0.582725291490141	0.347799755806792	0.0941952640829702
4	56970302	57126167	HAP_2	0.466186252771619	-0.0232928605430781	0.166762063530994	0.88894666708438
4	56970302	57126167	HAP_3	0.100332594235033	-1.01264933505072	0.586330635120421	0.0844977609631606
4	56970302	57126167	HAP_4	0.155764966740576	-1.06789096806544	0.536432880504298	0.0468167755693214
4	57016287	57180065	HAP_1	0.198447893569845	-0.582725291490141	0.347799755806792	0.0941952640829702
4	57016287	57180065	HAP_2	0.467294900221729	-0.0232928605430781	0.166762063530994	0.88894666708438
4	57016287	57180065	HAP_3	0.152439024390244	-1.06789096806544	0.536432880504298	0.0468167755693214
4	57016287	57180065	HAP_4	0.100332594235033	-1.01264933505072	0.586330635120421	0.0844977609631606
4	57053471	57251069	HAP_1	0.468957871396896	-0.0169863052598662	0.165759133589482	0.918402104198087
4	57053471	57251069	HAP_2	0.152439024390244	-1.06789096806544	0.536432880504298	0.0468167755693214
4	57053471	57251069	HAP_3	0.100332594235033	-1.01264933505072	0.586330635120421	0.0844977609631606
4	57053471	57251069	HAP_4	0.1990022172949	-0.582725291490141	0.347799755806792	0.0941952640829702
4	57111967	57300588	HAP_1	0.1990022172949	-0.548911590892991	0.353645306444046	0.12098154579426
4	57111967	57300588	HAP_2	0.100332594235033	-1.01264933505072	0.586330635120421	0.0844977609631606
4	57111967	57300588	HAP_3	0.157427937915743	-1.09294352776376	0.517133632184466	0.0348391002802408
4	57111967	57300588	HAP_4	0.431818181818182	0.00245145647532943	0.177499469854332	0.98898381460653
4	57165360	57377815	HAP_1	0.1990022172949	-0.548911590892991	0.353645306444046	0.12098154579426
4	57165360	57377815	HAP_2	0.0997782705099778	-1.01264933505072	0.586330635120421	0.0844977609631606
4	57165360	57377815	HAP_3	0.231707317073171	-0.304622885174729	0.286089774688673	0.287264268624354
4	57165360	57377815	HAP_4	0.198447893569845	0.178724813055744	0.344936665206811	0.604490872716538
4	57165360	57377815	HAP_5	0.160753880266075	-0.420433286479478	0.486141249232296	0.387361169451134
4	57229292	57416050	HAP_1	0.160753880266075	-0.420433286479478	0.486141249232296	0.387361169451134
4	57229292	57416050	HAP_2	0.1990022172949	-0.548911590892991	0.353645306444046	0.12098154579426
4	57229292	57416050	HAP_3	0.231707317073171	-0.304622885174729	0.286089774688673	0.287264268624354
4	57229292	57416050	HAP_4	0.199556541019956	0.22095985689625	0.340200306658174	0.516183478555022
4	57229292	57416050	HAP_5	0.0997782705099778	-1.01264933505072	0.586330635120421	0.0844977609631606
4	57287056	57442808	HAP_1	0.1990022172949	-0.548911590892991	0.353645306444046	0.12098154579426
4	57287056	57442808	HAP_2	0.15410199556541	-1.07054616024582	0.536169949262403	0.0461672542366694
4	57287056	57442808	HAP_3	0.231707317073171	-0.304622885174729	0.286089774688673	0.287264268624354
4	57287056	57442808	HAP_4	0.202328159645233	0.178724813055744	0.344936665206811	0.604490872716538
4	57287056	57442808	HAP_5	0.0997782705099778	-1.01264933505072	0.586330635120421	0.0844977609631606
4	57346007	57477061	HAP_1	0.231707317073171	-0.304622885174729	0.286089774688673	0.287264268624354
4	57346007	57477061	HAP_2	0.152993348115299	-1.07054616024582	0.536169949262403	0.0461672542366694
4	57346007	57477061	HAP_3	0.202328159645233	0.178724813055744	0.344936665206811	0.604490872716538
4	57346007	57477061	HAP_4	0.0997782705099778	-1.01264933505072	0.586330635120421	0.0844977609631606
4	57346007	57477061	HAP_5	0.208425720620843	-0.494485646227023	0.332905357189968	0.137801920772537
4	57403989	57497366	HAP_1	0.208425720620843	-0.494485646227023	0.332905357189968	0.137801920772537
4	57403989	57497366	HAP_2	0.202882483370288	0.255711427478103	0.339475112384556	0.451495945483785
4	57403989	57497366	HAP_3	0.252771618625277	-0.677352977029131	0.273994791559064	0.0136169834244337
4	57403989	57497366	HAP_4	0.240576496674058	-0.28632994846766	0.283313072170863	0.312459653051998
4	57438848	57569284	HAP_1	0.229490022172949	-0.282151594297222	0.288386618298555	0.328152759507034
4	57438848	57569284	HAP_2	0.208980044345898	-0.494485646227023	0.332905357189968	0.137801920772537
4	57438848	57569284	HAP_3	0.491685144124169	-0.0397666377623677	0.152100744000159	0.793806577240842
4	57465240	57627814	HAP_1	0.490576496674058	-0.0281919380049114	0.152397003257288	0.853278988385309
4	57465240	57627814	HAP_2	0.217294900221729	-0.35322910558101	0.335280628079467	0.292383168148533
4	57465240	57627814	HAP_3	0.228935698447894	-0.282151594297222	0.288386618298555	0.328152759507034
4	57488172	57674974	HAP_1	0.21119733924612	-0.35322910558101	0.335280628079467	0.292383168148533
4	57488172	57674974	HAP_2	0.228935698447894	-0.282151594297222	0.288386618298555	0.328152759507034
4	57488172	57674974	HAP_3	0.061529933481153	-0.0126713386784879	0.72963563311793	0.986147998172858
4	57488172	57674974	HAP_4	0.150776053215078	-1.07054616024582	0.536169949262403	0.0461672542366694
4	57488172	57674974	HAP_5	0.278270509977827	0.0673470764667527	0.23611642027387	0.775535705120204
4	57533822	57741021	HAP_1	0.150776053215078	-1.07054616024582	0.536169949262403	0.0461672542366694
4	57533822	57741021	HAP_2	0.486141906873614	-0.0350809136769299	0.157190474002195	0.823450925578583
4	57533822	57741021	HAP_3	0.223392461197339	-0.274120562337697	0.297613123902203	0.357267189393564
4	57603572	57820080	HAP_1	0.222838137472284	-0.274120562337697	0.297613123902203	0.357267189393564
4	57603572	57820080	HAP_2	0.150776053215078	-1.07054616024582	0.536169949262403	0.0461672542366694
4	57603572	57820080	HAP_3	0.380266075388027	-0.068022201286633	0.192504922265298	0.723907552746507
4	57603572	57820080	HAP_4	0.111973392461197	-1.0792450238575	0.520131921646389	0.038278810875455
4	57661880	57893580	HAP_1	0.222283813747228	-0.249629692485477	0.300421918804845	0.406236077953692
4	57661880	57893580	HAP_2	0.14079822616408	-1.04317674719151	0.557755437695959	0.0617689043011964
4	57661880	57893580	HAP_3	0.380820399113082	-0.0791208924560817	0.191584585632582	0.679719742024339
4	57661880	57893580	HAP_4	0.0997782705099778	-1.01264933505072	0.586330635120421	0.0844977609631606
4	57714532	57976114	HAP_1	0.380820399113082	-0.0791208924560817	0.191584585632582	0.679719742024339
4	57714532	57976114	HAP_2	0.0992239467849224	-1.01264933505072	0.586330635120421	0.0844977609631606
4	57714532	57976114	HAP_3	0.140243902439024	-1.04317674719151	0.557755437695959	0.0617689043011964
4	57714532	57976114	HAP_4	0.221729490022173	-0.249629692485477	0.300421918804845	0.406236077953692
4	57783202	58015811	HAP_1	0.221729490022173	-0.249629692485477	0.300421918804845	0.406236077953692
4	57783202	58015811	HAP_2	0.379157427937916	-0.0947603966668598	0.192478739549334	0.622617401768627
4	57783202	58015811	HAP_3	0.140243902439024	-1.04317674719151	0.557755437695959	0.0617689043011964
4	57783202	58015811	HAP_4	0.0992239467849224	-1.01264933505072	0.586330635120421	0.0844977609631606
4	57869647	58105884	HAP_1	0.37139689578714	-0.129290372625372	0.196363177107437	0.510435721950487
4	57869647	58105884	HAP_2	0.159645232815965	-0.885804561990897	0.432745101357322	0.0409572395745206
4	57869647	58105884	HAP_3	0.238913525498891	-0.330727750868862	0.280804921333302	0.239197626834595
4	57869647	58105884	HAP_4	0.14079822616408	-1.04317674719151	0.557755437695959	0.0617689043011964
4	57942652	58157328	HAP_1	0.174611973392461	0.107551802504363	0.413596015691579	0.79489258247824
4	57942652	58157328	HAP_2	0.197339246119734	-0.469343291441513	0.364370569840324	0.198048649917283
4	57942652	58157328	HAP_3	0.23780487804878	-0.309393212696653	0.282926519352441	0.274450287343217
4	57942652	58157328	HAP_4	0.141906873614191	-1.04317674719151	0.557755437695959	0.0617689043011964
4	57942652	58157328	HAP_5	0.159090909090909	-0.885804561990897	0.432745101357322	0.0409572395745206
4	57995778	58264376	HAP_1	0.174057649667406	0.107551802504363	0.413596015691579	0.79489258247824
4	57995778	58264376	HAP_2	0.197339246119734	-0.39314764676585	0.35921475130632	0.274047929300796
4	57995778	58264376	HAP_3	0.235587583148559	-0.309393212696653	0.282926519352441	0.274450287343217
4	57995778	58264376	HAP_4	0.141352549889135	-1.04317674719151	0.557755437695959	0.0617689043011964
4	57995778	58264376	HAP_5	0.158536585365854	-0.885804561990897	0.432745101357322	0.0409572395745206
4	58077940	58354533	HAP_1	0.236141906873614	-0.332758237676038	0.280666601661829	0.236097221802168
4	58077940	58354533	HAP_2	0.141352549889135	-1.04317674719151	0.557755437695959	0.0617689043011964
4	58077940	58354533	HAP_3	0.174611973392461	0.219882056106421	0.404339082713729	0.586711262153249
4	58077940	58354533	HAP_4	0.197339246119734	-0.39314764676585	0.35921475130632	0.274047929300796
4	58077940	58354533	HAP_5	0.158536585365854	-0.885804561990897	0.432745101357322	0.0409572395745206
4	58146562	58412719	HAP_1	0.174611973392461	0.219882056106421	0.404339082713729	0.586711262153249
4	58146562	58412719	HAP_2	0.14079822616408	-1.04317674719151	0.557755437695959	0.0617689043011964
4	58146562	58412719	HAP_3	0.223392461197339	-0.375640011730394	0.293522640424991	0.200961654699909
4	58146562	58412719	HAP_4	0.197339246119734	-0.39314764676585	0.35921475130632	0.274047929300796
4	58146562	58412719	HAP_5	0.161308203991131	-0.756355463775474	0.422827156437994	0.0739865643891395
4	58226979	58504545	HAP_1	0.175720620842572	0.27497885286754	0.396168931791315	0.487803999024825
4	58226979	58504545	HAP_2	0.22450110864745	-0.375640011730394	0.293522640424991	0.200961654699909
4	58226979	58504545	HAP_3	0.141906873614191	-0.920185678096921	0.536966314924	0.0869370603578046
4	58226979	58504545	HAP_4	0.161308203991131	-0.756355463775474	0.422827156437994	0.0739865643891395
4	58226979	58504545	HAP_5	0.197339246119734	-0.39314764676585	0.35921475130632	0.274047929300796
4	58330273	58583511	HAP_1	0.196784922394678	-0.39314764676585	0.35921475130632	0.274047929300796
4	58330273	58583511	HAP_2	0.219512195121951	-0.249254495214198	0.300179785970836	0.406563460884946
4	58330273	58583511	HAP_3	0.141352549889135	-0.920185678096921	0.536966314924	0.0869370603578046
4	58330273	58583511	HAP_4	0.171840354767184	0.107551802504363	0.413596015691579	0.79489258247824
4	58330273	58583511	HAP_5	0.160753880266075	-0.756355463775474	0.422827156437994	0.0739865643891395
4	58384937	58685472	HAP_1	0.171840354767184	0.107551802504363	0.413596015691579	0.79489258247824
4	58384937	58685472	HAP_2	0.16019955654102	-0.756355463775474	0.422827156437994	0.0739865643891395
4	58384937	58685472	HAP_3	0.196784922394678	-0.39314764676585	0.35921475130632	0.274047929300796
4	58384937	58685472	HAP_4	0.139135254988914	-0.920185678096921	0.536966314924	0.0869370603578046
4	58384937	58685472	HAP_5	0.220066518847007	-0.249254495214198	0.300179785970836	0.406563460884946
4	58467457	58760672	HAP_1	0.16019955654102	-0.756355463775474	0.422827156437994	0.0739865643891395
4	58467457	58760672	HAP_2	0.172394678492239	-0.142981621924443	0.422716755180272	0.735258798507188
4	58467457	58760672	HAP_3	0.416851441241685	-0.209975735656403	0.171702142373903	0.221688941385626
4	58467457	58760672	HAP_4	0.140243902439024	-0.920185678096921	0.536966314924	0.0869370603578046
4	58555080	58850803	HAP_1	0.172394678492239	-0.142981621924443	0.422716755180272	0.735258798507188
4	58555080	58850803	HAP_2	0.139135254988914	-0.77718884243261	0.517803372855471	0.133727623082679
4	58555080	58850803	HAP_3	0.416851441241685	-0.209975735656403	0.171702142373903	0.221688941385626
4	58555080	58850803	HAP_4	0.16019955654102	-0.756355463775474	0.422827156437994	0.0739865643891395
4	58626816	58898087	HAP_1	0.176274944567627	-0.862692088172342	0.380827578155965	0.0237336155855425
4	58626816	58898087	HAP_2	0.232261640798226	0.0824270990002976	0.288656206438127	0.775285820722942
4	58626816	58898087	HAP_3	0.197893569844789	-0.42373811687798	0.354236977021254	0.231937626366933
4	58626816	58898087	HAP_4	0.174057649667406	-0.142981621924443	0.422716755180272	0.735258798507188
4	58626816	58898087	HAP_5	0.141352549889135	-0.77718884243261	0.517803372855471	0.133727623082679
4	58727930	58969937	HAP_1	0.232261640798226	0.0824270990002976	0.288656206438127	0.775285820722942
4	58727930	58969937	HAP_2	0.197893569844789	-0.42373811687798	0.354236977021254	0.231937626366933
4	58727930	58969937	HAP_3	0.176274944567627	-0.862692088172342	0.380827578155965	0.0237336155855425
4	58727930	58969937	HAP_4	0.174057649667406	-0.142981621924443	0.422716755180272	0.735258798507188
4	58727930	58969937	HAP_5	0.141352549889135	-0.77718884243261	0.517803372855471	0.133727623082679
4	58833657	59029417	HAP_1	0.176274944567627	-0.862692088172342	0.380827578155965	0.0237336155855425
4	58833657	59029417	HAP_2	0.232261640798226	0.0824270990002976	0.288656206438127	0.775285820722942
4	58833657	59029417	HAP_3	0.172949002217295	-0.0990887013367609	0.432612532334363	0.818884890075151
4	58833657	59029417	HAP_4	0.197339246119734	-0.542573969398165	0.34872785588503	0.120095759363221
4	58833657	59029417	HAP_5	0.141352549889135	-0.77718884243261	0.517803372855471	0.133727623082679
4	58878651	59069599	HAP_1	0.410753880266075	-0.319820084520667	0.180155540237163	0.0761996502041038
4	58878651	59069599	HAP_2	0.208980044345898	0.0648019819678807	0.34608926393085	0.851514670596637
4	58878651	59069599	HAP_3	0.197339246119734	-0.542573969398165	0.34872785588503	0.120095759363221
4	58878651	59069599	HAP_4	0.141352549889135	-0.77718884243261	0.517803372855471	0.133727623082679
4	58946229	59118810	HAP_1	0.194567627494457	-0.506783197262586	0.354369751531291	0.153040466721688
4	58946229	59118810	HAP_2	0.17960088691796	-0.755751606391504	0.362387871921981	0.0373107191797304
4	58946229	59118810	HAP_3	0.232815964523282	0.0824270990002976	0.288656206438127	0.775285820722942
4	58946229	59118810	HAP_4	0.149113082039911	-0.77718884243261	0.517803372855471	0.133727623082679
4	58946229	59118810	HAP_5	0.208425720620843	0.0648019819678807	0.34608926393085	0.851514670596637
4	59009895	59181081	HAP_1	0.14689578713969	-0.77718884243261	0.517803372855471	0.133727623082679
4	59009895	59181081	HAP_2	0.150776053215078	-0.76922981646773	0.416868433299458	0.0653324273416937
4	59009895	59181081	HAP_3	0.196230598669623	-0.506783197262586	0.354369751531291	0.153040466721688
4	59009895	59181081	HAP_4	0.23059866962306	0.0262876210646725	0.292905128983836	0.928507763637459
4	59009895	59181081	HAP_5	0.196230598669623	-0.129304581412087	0.368028763724029	0.725413777494156
4	59064588	59245800	HAP_1	0.150776053215078	-0.76922981646773	0.416868433299458	0.0653324273416937
4	59064588	59245800	HAP_2	0.195676274944568	-0.506783197262586	0.354369751531291	0.153040466721688
4	59064588	59245800	HAP_3	0.143015521064302	-0.77718884243261	0.517803372855471	0.133727623082679
4	59064588	59245800	HAP_4	0.231152993348115	0.0262876210646725	0.292905128983836	0.928507763637459
4	59064588	59245800	HAP_5	0.198447893569845	0.163593657118864	0.350273046221699	0.640581345939165
4	59087996	59349011	HAP_1	0.150776053215078	-0.76922981646773	0.416868433299458	0.0653324273416937
4	59087996	59349011	HAP_2	0.144678492239468	-0.822467167756978	0.486263701822227	0.0911106184023313
4	59087996	59349011	HAP_3	0.201773835920177	-0.479986520509207	0.343911754465864	0.163163068521834
4	59087996	59349011	HAP_4	0.202882483370288	0.0449606724705677	0.319573953511093	0.888147178488214
4	59087996	59349011	HAP_5	0.197339246119734	0.163593657118864	0.350273046221699	0.640581345939165
4	59156550	59410657	HAP_1	0.145232815964523	-0.855564167502083	0.472265536926334	0.0703827749771991
4	59156550	59410657	HAP_2	0.195676274944568	0.0295539571887131	0.35586576798236	0.933832030540447
4	59156550	59410657	HAP_3	0.151884700665188	-0.76922981646773	0.416868433299458	0.0653324273416937
4	59156550	59410657	HAP_4	0.133592017738359	-0.313474071225165	0.492159865421632	0.524330859289593
4	59156550	59410657	HAP_5	0.201219512195122	-0.479986520509207	0.343911754465864	0.163163068521834
4	59224700	59429224	HAP_1	0.145787139689579	-0.855564167502083	0.472265536926334	0.0703827749771991
4	59224700	59429224	HAP_2	0.195121951219512	0.20421944677235	0.350457193438116	0.560227596673142
4	59224700	59429224	HAP_3	0.134146341463415	-0.313474071225165	0.492159865421632	0.524330859289593
4	59224700	59429224	HAP_4	0.150221729490022	-0.76922981646773	0.416868433299458	0.0653324273416937
4	59224700	59429224	HAP_5	0.202328159645233	-0.515996419514207	0.338977632603087	0.128311130171082
4	59316162	59512532	HAP_1	0.134146341463415	-0.313474071225165	0.492159865421632	0.524330859289593
4	59316162	59512532	HAP_2	0.150221729490022	-0.76922981646773	0.416868433299458	0.0653324273416937
4	59316162	59512532	HAP_3	0.145787139689579	-0.855564167502083	0.472265536926334	0.0703827749771991
4	59316162	59512532	HAP_4	0.170731707317073	0.169844786157008	0.423105760832429	0.688204491512873
4	59316162	59512532	HAP_5	0.230044345898004	-0.279736853447599	0.296985335124359	0.346488747000709
4	59391253	59532076	HAP_1	0.228935698447894	-0.279736853447599	0.296985335124359	0.346488747000709
4	59391253	59532076	HAP_2	0.150776053215078	-0.855564167502083	0.472265536926334	0.0703827749771991
4	59391253	59532076	HAP_3	0.135809312638581	-0.313474071225165	0.492159865421632	0.524330859289593
4	59391253	59532076	HAP_4	0.174611973392461	0.0836283445736535	0.404565955455003	0.836282685132331
4	59391253	59532076	HAP_5	0.21840354767184	-0.749026512885584	0.311481294575303	0.016388246638224
4	59424483	59588599	HAP_1	0.232815964523282	-0.272369136318072	0.289931959662604	0.347768095259387
4	59424483	59588599	HAP_2	0.135809312638581	-0.313474071225165	0.492159865421632	0.524330859289593
4	59424483	59588599	HAP_3	0.146341463414634	-0.816456772678925	0.50077440049385	0.103373650015754
4	59424483	59588599	HAP_4	0.172394678492239	0.169844786157008	0.423105760832429	0.688204491512873
4	59424483	59588599	HAP_5	0.221729490022173	-0.770131224757319	0.307378282861873	0.0124062053566612
4	59501640	59660498	HAP_1	0.13470066518847	-0.313474071225165	0.492159865421632	0.524330859289593
4	59501640	59660498	HAP_2	0.220066518847007	-0.770131224757319	0.307378282861873	0.0124062053566612
4	59501640	59660498	HAP_3	0.172394678492239	0.169844786157008	0.423105760832429	0.688204491512873
4	59501640	59660498	HAP_4	0.151330376940133	-0.816456772678925	0.50077440049385	0.103373650015754
4	59501640	59660498	HAP_5	0.232261640798226	-0.298642604317827	0.287146006072545	0.298605264148854
4	59522847	59746110	HAP_1	0.13470066518847	-0.313474071225165	0.492159865421632	0.524330859289593
4	59522847	59746110	HAP_2	0.217849223946785	-0.727888360641456	0.314113007654935	0.020714738961387
4	59522847	59746110	HAP_3	0.170731707317073	0.169844786157008	0.423105760832429	0.688204491512873
4	59522847	59746110	HAP_4	0.124168514412417	-1.2788724569993	0.644665230490454	0.0475878552029168
4	59522847	59746110	HAP_5	0.229490022172949	-0.328010491060498	0.290557816633899	0.25924488721319
4	59562078	59787641	HAP_1	0.220066518847007	-0.727888360641456	0.314113007654935	0.020714738961387
4	59562078	59787641	HAP_2	0.122505543237251	-1.4837002348172	0.68454797484089	0.0304679930254728
4	59562078	59787641	HAP_3	0.115853658536585	-0.484464894229993	0.528081859031969	0.359179307847461
4	59562078	59787641	HAP_4	0.230044345898004	-0.328010491060498	0.290557816633899	0.25924488721319
4	59562078	59787641	HAP_5	0.170731707317073	0.169844786157008	0.423105760832429	0.688204491512873
4	59639635	59809168	HAP_1	0.174057649667406	0.107551802504363	0.413596015691579	0.79489258247824
4	59639635	59809168	HAP_2	0.123059866962306	-1.4837002348172	0.68454797484089	0.0304679930254728
4	59639635	59809168	HAP_3	0.231152993348115	-0.328010491060498	0.290557816633899	0.25924488721319
4	59639635	59809168	HAP_4	0.220066518847007	-0.727888360641456	0.314113007654935	0.020714738961387
4	59639635	59809168	HAP_5	0.115853658536585	-0.484464894229993	0.528081859031969	0.359179307847461
4	59720064	59852967	HAP_1	0.221729490022173	-0.575143739222466	0.303837750410722	0.0586916950123931
4	59720064	59852967	HAP_2	0.12860310421286	-1.42151578668742	0.648192077689303	0.0285623910350294
4	59720064	59852967	HAP_3	0.116962305986696	-0.484464894229993	0.528081859031969	0.359179307847461
4	59720064	59852967	HAP_4	0.231152993348115	-0.328010491060498	0.290557816633899	0.25924488721319
4	59720064	59852967	HAP_5	0.174611973392461	0.107551802504363	0.413596015691579	0.79489258247824
4	59773598	59920990	HAP_1	0.221729490022173	-0.575143739222466	0.303837750410722	0.0586916950123931
4	59773598	59920990	HAP_2	0.189024390243902	-0.0402805520261362	0.389089631449137	0.917569560019131
4	59773598	59920990	HAP_3	0.230044345898004	-0.328010491060498	0.290557816633899	0.25924488721319
4	59773598	59920990	HAP_4	0.116962305986696	-0.484464894229993	0.528081859031969	0.359179307847461
4	59773598	59920990	HAP_5	0.129711751662971	-1.24120949929986	0.613819099791857	0.043464095839022
4	59800418	59982730	HAP_1	0.129711751662971	-1.24120949929986	0.613819099791857	0.043464095839022
4	59800418	59982730	HAP_2	0.131374722838137	-0.580065263617461	0.510191691194	0.255863238146094
4	59800418	59982730	HAP_3	0.221729490022173	-0.575143739222466	0.303837750410722	0.0586916950123931
4	59800418	59982730	HAP_4	0.175166297117517	0.107551802504363	0.413596015691579	0.79489258247824
4	59800418	59982730	HAP_5	0.230044345898004	-0.328010491060498	0.290557816633899	0.25924488721319
4	59834627	60069791	HAP_1	0.122505543237251	-0.484464894229993	0.528081859031969	0.359179307847461
4	59834627	60069791	HAP_2	0.174057649667406	0.107551802504363	0.413596015691579	0.79489258247824
4	59834627	60069791	HAP_3	0.219512195121951	-0.575143739222466	0.303837750410722	0.0586916950123931
4	59834627	60069791	HAP_4	0.229490022172949	-0.328010491060498	0.290557816633899	0.25924488721319
4	59834627	60069791	HAP_5	0.129711751662971	-1.24120949929986	0.613819099791857	0.043464095839022
4	59905834	60135319	HAP_1	0.129711751662971	-1.24120949929986	0.613819099791857	0.043464095839022
4	59905834	60135319	HAP_2	0.174057649667406	0.107551802504363	0.413596015691579	0.79489258247824
4	59905834	60135319	HAP_3	0.122505543237251	-0.484464894229993	0.528081859031969	0.359179307847461
4	59905834	60135319	HAP_4	0.229490022172949	-0.328010491060498	0.290557816633899	0.25924488721319
4	59905834	60135319	HAP_5	0.21840354767184	-0.639019124890528	0.311278060124224	0.0403756172942727
4	59970950	60196700	HAP_1	0.174057649667406	0.107551802504363	0.413596015691579	0.79489258247824
4	59970950	60196700	HAP_2	0.217294900221729	-0.647735443266417	0.314727783382224	0.0398733429120651
4	59970950	60196700	HAP_3	0.130266075388027	-1.26964234508009	0.583854136086533	0.0299240382403018
4	59970950	60196700	HAP_4	0.230044345898004	-0.336393789671055	0.28815206682356	0.243354791862174
4	59970950	60196700	HAP_5	0.122505543237251	-0.484464894229993	0.528081859031969	0.359179307847461
4	60044804	60250333	HAP_1	0.217294900221729	-0.647735443266417	0.314727783382224	0.0398733429120651
4	60044804	60250333	HAP_2	0.307649667405765	-0.0328295883667075	0.229150813703719	0.886112338757076
4	60044804	60250333	HAP_3	0.229490022172949	-0.336393789671055	0.28815206682356	0.243354791862174
4	60044804	60250333	HAP_4	0.122505543237251	-0.484464894229993	0.528081859031969	0.359179307847461
4	60113896	60265110	HAP_1	0.318181818181818	0.0331340253517913	0.217560517622146	0.878986482018828
4	60113896	60265110	HAP_2	0.217849223946785	-0.640815176610226	0.311603409044803	0.0400248864919014
4	60113896	60265110	HAP_3	0.229490022172949	-0.336393789671055	0.28815206682356	0.243354791862174
4	60113896	60265110	HAP_4	0.122505543237251	-0.484464894229993	0.528081859031969	0.359179307847461
4	60180397	60290267	HAP_1	0.217849223946785	-0.640320358787529	0.307815985076017	0.0377926678565985
4	60180397	60290267	HAP_2	0.244456762749446	-0.280707491574635	0.278996796015019	0.314626041198198
4	60180397	60290267	HAP_3	0.307649667405765	-0.106431003181139	0.225365177565344	0.636856979463091
4	60180397	60290267	HAP_4	0.122505543237251	-0.484464894229993	0.528081859031969	0.359179307847461
4	60244057	60373043	HAP_1	0.122505543237251	-0.484464894229993	0.528081859031969	0.359179307847461
4	60244057	60373043	HAP_2	0.129711751662971	-1.43483393735598	0.613347637071874	0.0195379902781592
4	60244057	60373043	HAP_3	0.177383592017738	-0.0207353597872702	0.387683658127564	0.957357293960087
4	60244057	60373043	HAP_4	0.231707317073171	-0.380113726998271	0.282859385177734	0.179347604939185
4	60244057	60373043	HAP_5	0.21840354767184	-0.640320358787529	0.307815985076017	0.0377926678565985
4	60258899	60400702	HAP_1	0.122505543237251	-0.484464894229993	0.528081859031969	0.359179307847461
4	60258899	60400702	HAP_2	0.129711751662971	-1.43483393735598	0.613347637071874	0.0195379902781592
4	60258899	60400702	HAP_3	0.176829268292683	-0.0207353597872702	0.387683658127564	0.957357293960087
4	60258899	60400702	HAP_4	0.21840354767184	-0.640320358787529	0.307815985076017	0.0377926678565985
4	60258899	60400702	HAP_5	0.231707317073171	-0.380113726998271	0.282859385177734	0.179347604939185
4	60282652	60442991	HAP_1	0.123059866962306	-0.484464894229993	0.528081859031969	0.359179307847461
4	60282652	60442991	HAP_2	0.231707317073171	-0.380113726998271	0.282859385177734	0.179347604939185
4	60282652	60442991	HAP_3	0.129711751662971	-1.43483393735598	0.613347637071874	0.0195379902781592
4	60282652	60442991	HAP_4	0.174611973392461	0.107551802504363	0.413596015691579	0.79489258247824
4	60282652	60442991	HAP_5	0.217294900221729	-0.639484211212124	0.315414055550558	0.0429149635032978
4	60344544	60493413	HAP_1	0.0992239467849224	-0.0408183311002934	0.651624595287452	0.950066564990824
4	60344544	60493413	HAP_2	0.174611973392461	0.107551802504363	0.413596015691579	0.79489258247824
4	60344544	60493413	HAP_3	0.231707317073171	-0.358988453404178	0.284976020382552	0.208102941946429
4	60344544	60493413	HAP_4	0.217294900221729	-0.639484211212124	0.315414055550558	0.0429149635032978
4	60344544	60493413	HAP_5	0.129711751662971	-1.43483393735598	0.613347637071874	0.0195379902781592
4	60396188	60519929	HAP_1	0.17350332594235	0.107551802504363	0.413596015691579	0.79489258247824
4	60396188	60519929	HAP_2	0.216740576496674	-0.639484211212124	0.315414055550558	0.0429149635032978
4	60396188	60519929	HAP_3	0.129711751662971	-1.43483393735598	0.613347637071874	0.0195379902781592
4	60396188	60519929	HAP_4	0.230044345898004	-0.339616530795815	0.288219749346692	0.238982376722881
4	60396188	60519929	HAP_5	0.0964523281596452	0.104497503793936	0.69118525645326	0.879863327238327
4	60423531	60582872	HAP_1	0.229490022172949	-0.339616530795815	0.288219749346692	0.238982376722881
4	60423531	60582872	HAP_2	0.129157427937916	-1.43483393735598	0.613347637071874	0.0195379902781592
4	60423531	60582872	HAP_3	0.0964523281596452	0.104497503793936	0.69118525645326	0.879863327238327
4	60423531	60582872	HAP_4	0.212305986696231	-0.629744504519465	0.322632943429663	0.051264732995274
4	60423531	60582872	HAP_5	0.17350332594235	0.107551802504363	0.413596015691579	0.79489258247824
4	60470068	60600017	HAP_1	0.229490022172949	-0.339616530795815	0.288219749346692	0.238982376722881
4	60470068	60600017	HAP_2	0.0970066518847007	0.104497503793936	0.69118525645326	0.879863327238327
4	60470068	60600017	HAP_3	0.215631929046563	-0.629744504519465	0.322632943429663	0.051264732995274
4	60470068	60600017	HAP_4	0.129157427937916	-1.43483393735598	0.613347637071874	0.0195379902781592
4	60470068	60600017	HAP_5	0.17350332594235	0.107551802504363	0.413596015691579	0.79489258247824
4	60511613	60648431	HAP_1	0.411308203991131	-0.0448906461291826	0.179481948897418	0.802558276209567
4	60511613	60648431	HAP_2	0.221175166297118	-0.652777867212343	0.318529710153966	0.0407212254567805
4	60511613	60648431	HAP_3	0.130266075388027	-1.43912866325939	0.582923349058396	0.0137432786667088
4	60511613	60648431	HAP_4	0.0964523281596452	0.104497503793936	0.69118525645326	0.879863327238327
4	60573920	60705326	HAP_1	0.218957871396896	-0.652777867212343	0.318529710153966	0.0407212254567805
4	60573920	60705326	HAP_2	0.409090909090909	-0.00853537265581415	0.18048265306741	0.962291182881701
4	60573920	60705326	HAP_3	0.0964523281596452	0.104497503793936	0.69118525645326	0.879863327238327
4	60573920	60705326	HAP_4	0.130266075388027	-1.46280797661427	0.557538660151513	0.00884739532346856
4	60594911	60798463	HAP_1	0.401330376940133	0.0018951470788687	0.180964091110306	0.991646653458304
4	60594911	60798463	HAP_2	0.313747228381375	-0.309432590024815	0.228174252164775	0.175404038338884
4	60594911	60798463	HAP_3	0.129711751662971	-1.46280797661427	0.557538660151513	0.00884739532346856
4	60617366	60851734	HAP_1	0.312638580931264	-0.297562737783027	0.229509225575298	0.195133675478648
4	60617366	60851734	HAP_2	0.129711751662971	-1.46280797661427	0.557538660151513	0.00884739532346856
4	60617366	60851734	HAP_3	0.400776053215078	0.0018951470788687	0.180964091110306	0.991646653458304
4	60689963	60940771	HAP_1	0.443458980044346	-0.249848217631074	0.171650602615676	0.145866567903679
4	60689963	60940771	HAP_2	0.402993348115299	-0.0116832262501965	0.18051886980944	0.948411290041832
4	60785628	60974352	HAP_1	0.48669623059867	-0.37795197431431	0.162928468954174	0.0205805625091115
4	60785628	60974352	HAP_2	0.430155210643016	-0.0040758196943479	0.169827151952473	0.980858144581377
4	60828285	60990427	HAP_1	0.38470066518847	-0.510220041728011	0.190735561269957	0.00760994300061792
4	60828285	60990427	HAP_2	0.0953436807095344	0.104497503793936	0.69118525645326	0.879863327238327
4	60828285	60990427	HAP_3	0.426829268292683	0.00863053150662704	0.170655578684512	0.959677292855885
4	60896428	61010369	HAP_1	0.447893569844789	0.0630333134622633	0.165574769223626	0.703521304152848
4	60896428	61010369	HAP_2	0.395787139689579	-0.497416171077458	0.185311530877945	0.00740525236013703
4	60896428	61010369	HAP_3	0.0953436807095344	0.104497503793936	0.69118525645326	0.879863327238327
4	60965910	61042972	HAP_1	0.453436807095344	0.0812282801092163	0.164369641120518	0.621300755261299
4	60965910	61042972	HAP_2	0.3519955654102	-0.414650279945746	0.203079095594936	0.0414644311909699
4	60965910	61042972	HAP_3	0.0953436807095344	0.104497503793936	0.69118525645326	0.879863327238327
4	60985468	61099796	HAP_1	0.409645232815965	-0.0221729136038262	0.179504610288239	0.901721034747309
4	60985468	61099796	HAP_2	0.349223946784922	-0.405490632442964	0.204887270909843	0.0481139032968077
4	60985468	61099796	HAP_3	0.0953436807095344	0.104497503793936	0.69118525645326	0.879863327238327
4	61001803	61151602	HAP_1	0.0953436807095344	0.104497503793936	0.69118525645326	0.879863327238327
4	61001803	61151602	HAP_2	0.408536585365854	-0.0359801348781252	0.179873648055637	0.841502826023265
4	61001803	61151602	HAP_3	0.354212860310421	-0.417342557112071	0.204053668783919	0.0411232906414189
4	61027826	61172070	HAP_1	0.0953436807095344	0.104497503793936	0.69118525645326	0.879863327238327
4	61027826	61172070	HAP_2	0.408536585365854	-0.0359801348781252	0.179873648055637	0.841502826023265
4	61027826	61172070	HAP_3	0.354212860310421	-0.417342557112071	0.204053668783919	0.0411232906414189
4	61078313	61204218	HAP_1	0.406873614190687	-0.0359801348781252	0.179873648055637	0.841502826023265
4	61078313	61204218	HAP_2	0.444013303769401	-0.323612919274499	0.170652816995691	0.0582412891845039
4	61134616	61247646	HAP_1	0.0742793791574279	-0.601493173982695	0.726561869685342	0.407970669733376
4	61134616	61247646	HAP_2	0.472283813747228	-0.331204837141569	0.163147366560105	0.0426440825573614
4	61134616	61247646	HAP_3	0.412416851441242	0.00963492980011905	0.177452661606975	0.956711714514964
4	61166288	61318851	HAP_1	0.0742793791574279	-0.601493173982695	0.726561869685342	0.407970669733376
4	61166288	61318851	HAP_2	0.412416851441242	0.00963492980011905	0.177452661606975	0.956711714514964
4	61166288	61318851	HAP_3	0.472283813747228	-0.331204837141569	0.163147366560105	0.0426440825573614
4	61188961	61375555	HAP_1	0.408536585365854	-0.0359801348781252	0.179873648055637	0.841502826023265
4	61188961	61375555	HAP_2	0.478381374722838	-0.337691440472468	0.163029684715826	0.0386141472518981
4	61227193	61448601	HAP_1	0.406873614190687	-0.0257550824330797	0.180315970394477	0.886454389739437
4	61227193	61448601	HAP_2	0.472838137472284	-0.309466785226786	0.164271886269012	0.0599087801951562
4	61290611	61547358	HAP_1	0.406873614190687	-0.0257550824330797	0.180315970394477	0.886454389739437
4	61290611	61547358	HAP_2	0.472283813747228	-0.309466785226786	0.164271886269012	0.0599087801951562
4	61364425	61643130	HAP_1	0.75609756097561	-0.0563563258488813	0.136403775520162	0.679590411110059
4	61364425	61643130	HAP_2	0.1019955654102	-0.111304449274118	0.649446316656327	0.863961148798649
4	61426493	61727078	HAP_1	0.404656319290466	0.0251142883033834	0.180302831299493	0.889252947214473
4	61426493	61727078	HAP_2	0.359756097560976	-0.379769581619417	0.197545006790479	0.0548689486854257
4	61426493	61727078	HAP_3	0.0942350332594235	0.104497503793936	0.69118525645326	0.879863327238327
4	61491787	61804438	HAP_1	0.40410199556541	0.0251142883033834	0.180302831299493	0.889252947214473
4	61491787	61804438	HAP_2	0.351441241685144	-0.362320396013046	0.20195464341672	0.0731419985009029
4	61491787	61804438	HAP_3	0.0942350332594235	0.104497503793936	0.69118525645326	0.879863327238327
4	61604340	61878821	HAP_1	0.40410199556541	0.0251142883033834	0.180302831299493	0.889252947214473
4	61604340	61878821	HAP_2	0.351441241685144	-0.362320396013046	0.20195464341672	0.0731419985009029
4	61604340	61878821	HAP_3	0.0942350332594235	0.104497503793936	0.69118525645326	0.879863327238327
4	61714108	61961652	HAP_1	0.348115299334812	-0.343595748882599	0.204143416684321	0.0927049784225893
4	61714108	61961652	HAP_2	0.0992239467849224	0.434473818787701	0.650260312023696	0.504208929811807
4	61714108	61961652	HAP_3	0.227272727272727	-0.363394464111944	0.285305206297727	0.203101141865543
4	61714108	61961652	HAP_4	0.176829268292683	0.509938391453954	0.388149469742568	0.189263177953582
4	61772169	62034228	HAP_1	0.250554323725055	-0.338555419008737	0.267974136035156	0.206780844349564
4	61772169	62034228	HAP_2	0.176829268292683	0.509938391453954	0.388149469742568	0.189263177953582
4	61772169	62034228	HAP_3	0.352549889135255	-0.123978304935872	0.199919481517918	0.535323761310338
4	61772169	62034228	HAP_4	0.0947893569844789	0.104497503793936	0.69118525645326	0.879863327238327
4	61853284	62091095	HAP_1	0.358093126385809	-0.0866724298373362	0.196151685709598	0.658694858330368
4	61853284	62091095	HAP_2	0.0947893569844789	0.104497503793936	0.69118525645326	0.879863327238327
4	61853284	62091095	HAP_3	0.251108647450111	-0.338555419008737	0.267974136035156	0.206780844349564
4	61853284	62091095	HAP_4	0.177937915742794	0.44495177101623	0.381143248957441	0.243356442914334
4	61936790	62139307	HAP_1	0.35310421286031	-0.123978304935872	0.199919481517918	0.535323761310338
4	61936790	62139307	HAP_2	0.0947893569844789	0.104497503793936	0.69118525645326	0.879863327238327
4	61936790	62139307	HAP_3	0.250554323725055	-0.338555419008737	0.267974136035156	0.206780844349564
4	61936790	62139307	HAP_4	0.177937915742794	0.44495177101623	0.381143248957441	0.243356442914334
4	62009815	62172897	HAP_1	0.188470066518847	0.249363646192906	0.355997286479396	0.483820218976473
4	62009815	62172897	HAP_2	0.35310421286031	-0.149556677827337	0.199560018656165	0.45379508801795
4	62009815	62172897	HAP_3	0.0947893569844789	0.104497503793936	0.69118525645326	0.879863327238327
4	62009815	62172897	HAP_4	0.250554323725055	-0.338555419008737	0.267974136035156	0.206780844349564
4	62069745	62222272	HAP_1	0.348115299334812	-0.363760873989317	0.203120082242273	0.0736549056697796
4	62069745	62222272	HAP_2	0.0809312638580931	0.947532900339117	0.606293310145077	0.118448654056291
4	62069745	62222272	HAP_3	0.0970066518847007	1.28440056848151	0.686214444049996	0.061573680996161
4	62069745	62222272	HAP_4	0.0992239467849224	0.246688688507836	0.649452474732899	0.704154155228653
4	62069745	62222272	HAP_5	0.248891352549889	-0.338555419008737	0.267974136035156	0.206780844349564
4	62131839	62266783	HAP_1	0.348115299334812	-0.363760873989317	0.203120082242273	0.0736549056697796
4	62131839	62266783	HAP_2	0.248891352549889	-0.338555419008737	0.267974136035156	0.206780844349564
4	62131839	62266783	HAP_3	0.0809312638580931	0.947532900339117	0.606293310145077	0.118448654056291
4	62131839	62266783	HAP_4	0.0970066518847007	1.28440056848151	0.686214444049996	0.061573680996161
4	62131839	62266783	HAP_5	0.0992239467849224	0.246688688507836	0.649452474732899	0.704154155228653
4	62161649	62322595	HAP_1	0.0809312638580931	0.947532900339117	0.606293310145077	0.118448654056291
4	62161649	62322595	HAP_2	0.0970066518847007	1.28440056848151	0.686214444049996	0.061573680996161
4	62161649	62322595	HAP_3	0.098669623059867	0.246688688507836	0.649452474732899	0.704154155228653
4	62161649	62322595	HAP_4	0.348115299334812	-0.363760873989317	0.203120082242273	0.0736549056697796
4	62161649	62322595	HAP_5	0.249445676274945	-0.338555419008737	0.267974136035156	0.206780844349564
4	62201969	62377797	HAP_1	0.098669623059867	0.246688688507836	0.649452474732899	0.704154155228653
4	62201969	62377797	HAP_2	0.335920177383592	0.04712198795221	0.197708647836467	0.811671897979682
4	62201969	62377797	HAP_3	0.448447893569845	-0.114637826767086	0.16300504398796	0.482066785221709
4	62251912	62456343	HAP_1	0.448447893569845	-0.114637826767086	0.16300504398796	0.482066785221709
4	62251912	62456343	HAP_2	0.0992239467849224	0.246688688507836	0.649452474732899	0.704154155228653
4	62251912	62456343	HAP_3	0.335920177383592	0.04712198795221	0.197708647836467	0.811671897979682
4	62306908	62573951	HAP_1	0.448447893569845	-0.107839459545039	0.162902053101539	0.508149465191992
4	62306908	62573951	HAP_2	0.0953436807095344	0.104497503793936	0.69118525645326	0.879863327238327
4	62306908	62573951	HAP_3	0.082039911308204	0.947532900339117	0.606293310145077	0.118448654056291
4	62306908	62573951	HAP_4	0.246119733924612	-0.285745436938982	0.26793570452141	0.286500691683937
4	62363734	62634581	HAP_1	0.447339246119734	-0.107839459545039	0.162902053101539	0.508149465191992
4	62363734	62634581	HAP_2	0.0942350332594235	0.104497503793936	0.69118525645326	0.879863327238327
4	62363734	62634581	HAP_3	0.0731707317073171	0.729885241309536	0.724125564588034	0.313750819622492
4	62363734	62634581	HAP_4	0.24390243902439	-0.310786255970578	0.270191967744235	0.250353362813679
4	62417629	62682406	HAP_1	0.0726164079822616	0.729885241309536	0.724125564588034	0.313750819622492
4	62417629	62682406	HAP_2	0.24390243902439	-0.310786255970578	0.270191967744235	0.250353362813679
4	62417629	62682406	HAP_3	0.444567627494457	-0.103104969826655	0.163386933722821	0.528171454256335
4	62417629	62682406	HAP_4	0.0947893569844789	0.104497503793936	0.69118525645326	0.879863327238327
4	62562300	62735268	HAP_1	0.061529933481153	0.631918338757759	0.782229113174999	0.41939705160984
4	62562300	62735268	HAP_2	0.449556541019956	-0.0857897866872082	0.161476781598329	0.595355749035488
4	62562300	62735268	HAP_3	0.24390243902439	-0.327554555458362	0.268083598368925	0.222093020102391
4	62614218	62780450	HAP_1	0.245011086474501	-0.327554555458362	0.268083598368925	0.222093020102391
4	62614218	62780450	HAP_2	0.0620842572062084	0.631918338757759	0.782229113174999	0.41939705160984
4	62614218	62780450	HAP_3	0.4490022172949	-0.0729544333118996	0.162007983787084	0.652593971676109
4	62669940	62838496	HAP_1	0.248891352549889	-0.289982720345898	0.26594954836168	0.275846780523894
4	62669940	62838496	HAP_2	0.061529933481153	0.631918338757759	0.782229113174999	0.41939705160984
4	62669940	62838496	HAP_3	0.448447893569845	-0.0636463838675204	0.162405562759576	0.695227648404308
4	62719642	62904422	HAP_1	0.251662971175166	-0.318863977294116	0.263675357095504	0.226867121009144
4	62719642	62904422	HAP_2	0.0853658536585366	0.829231300619038	0.640939188914683	0.196079068124712
4	62719642	62904422	HAP_3	0.447893569844789	-0.0428972354059814	0.162382298328102	0.791706815466008
4	62758479	62950227	HAP_1	0.0837028824833703	0.829231300619038	0.640939188914683	0.196079068124712
4	62758479	62950227	HAP_2	0.253325942350333	-0.318863977294116	0.263675357095504	0.226867121009144
4	62758479	62950227	HAP_3	0.447893569844789	-0.0319287868660291	0.161826662806535	0.843636011813906
4	62823979	63039711	HAP_1	0.0842572062084257	0.829231300619038	0.640939188914683	0.196079068124712
4	62823979	63039711	HAP_2	0.253880266075388	-0.318863977294116	0.263675357095504	0.226867121009144
4	62823979	63039711	HAP_3	0.448447893569845	-0.0319287868660291	0.161826662806535	0.843636011813906
4	62884224	63079988	HAP_1	0.0848115299334812	0.829231300619038	0.640939188914683	0.196079068124712
4	62884224	63079988	HAP_2	0.264412416851441	-0.322686568594684	0.256982273597937	0.209563252382156
4	62884224	63079988	HAP_3	0.448447893569845	-0.0319287868660291	0.161826662806535	0.843636011813906
4	62929289	63139124	HAP_1	0.445121951219512	-0.0163927192926107	0.16240631482169	0.919623655207159
4	62929289	63139124	HAP_2	0.0842572062084257	0.829231300619038	0.640939188914683	0.196079068124712
4	62929289	63139124	HAP_3	0.26330376940133	-0.310269230851731	0.258767619985493	0.230837141275676
4	63017661	63201370	HAP_1	0.246674057649667	-0.274349297098427	0.267758819031978	0.305824316055643
4	63017661	63201370	HAP_2	0.445121951219512	-0.0163927192926107	0.16240631482169	0.919623655207159
4	63017661	63201370	HAP_3	0.0604212860310421	0.631918338757759	0.782229113174999	0.41939705160984
4	63059903	63272662	HAP_1	0.441241685144124	-0.0273053352890567	0.163521566024803	0.86742133279021
4	63059903	63272662	HAP_2	0.0609756097560976	0.631918338757759	0.782229113174999	0.41939705160984
4	63059903	63272662	HAP_3	0.246119733924612	-0.274349297098427	0.267758819031978	0.305824316055643
4	63124291	63320930	HAP_1	0.44179600886918	-0.0215930075986688	0.163414308809851	0.89490616392735
4	63124291	63320930	HAP_2	0.061529933481153	0.631918338757759	0.782229113174999	0.41939705160984
4	63124291	63320930	HAP_3	0.245011086474501	-0.25248763146386	0.269694553823659	0.349425248001958
4	63177104	63369918	HAP_1	0.246119733924612	-0.228782056565751	0.267033453051591	0.391811574217941
4	63177104	63369918	HAP_2	0.444567627494457	-0.0215930075986688	0.163414308809851	0.89490616392735
4	63177104	63369918	HAP_3	0.061529933481153	0.631918338757759	0.782229113174999	0.41939705160984
4	63257415	63429743	HAP_1	0.447339246119734	-0.0170385077542896	0.162626367596717	0.916581249491291
4	63257415	63429743	HAP_2	0.0609756097560976	0.631918338757759	0.782229113174999	0.41939705160984
4	63257415	63429743	HAP_3	0.248891352549889	-0.21705052642946	0.26513104506792	0.413203373008264
4	63314191	63500263	HAP_1	0.0609756097560976	0.631918338757759	0.782229113174999	0.41939705160984
4	63314191	63500263	HAP_2	0.4490022172949	-0.0372017730365012	0.16176174659226	0.818161145636253
4	63314191	63500263	HAP_3	0.249445676274945	-0.21705052642946	0.26513104506792	0.413203373008264
4	63352181	63607394	HAP_1	0.0609756097560976	0.631918338757759	0.782229113174999	0.41939705160984
4	63352181	63607394	HAP_2	0.218957871396896	-0.224685658834192	0.285772331141028	0.431936371204898
4	63352181	63607394	HAP_3	0.450110864745011	-0.031759498725387	0.161515259314234	0.844158384586797
4	63408647	63671599	HAP_1	0.0609756097560976	0.631918338757759	0.782229113174999	0.41939705160984
4	63408647	63671599	HAP_2	0.218957871396896	-0.224685658834192	0.285772331141028	0.431936371204898
4	63408647	63671599	HAP_3	0.4490022172949	-0.0713900654354014	0.162289369495397	0.660121044952866
4	63488095	63745503	HAP_1	0.0925720620842572	0.660960169916877	0.554547606044876	0.233622153101258
4	63488095	63745503	HAP_2	0.219512195121951	-0.224685658834192	0.285772331141028	0.431936371204898
4	63488095	63745503	HAP_3	0.448447893569845	-0.0619894181196587	0.162695944362634	0.703283958683241
4	63583882	63804692	HAP_1	0.233370288248337	-0.253196834600843	0.279147045345083	0.36463276036493
4	63583882	63804692	HAP_2	0.0936807095343681	0.660960169916877	0.554547606044876	0.233622153101258
4	63583882	63804692	HAP_3	0.448447893569845	-0.0897463003502307	0.162724684447675	0.581414244844094
4	63660536	63855121	HAP_1	0.233370288248337	-0.253196834600843	0.279147045345083	0.36463276036493
4	63660536	63855121	HAP_2	0.162416851441242	0.383868200173107	0.390134660770365	0.3254138488509
4	63660536	63855121	HAP_3	0.490022172949002	-0.0526558374826107	0.151691585651586	0.728580084864751
4	63660536	63855121	HAP_4	0.0587583148558758	0.691873051639721	0.866066384361297	0.424580104215429
4	63726770	63918207	HAP_1	0.0936807095343681	0.660960169916877	0.554547606044876	0.233622153101258
4	63726770	63918207	HAP_2	0.233370288248337	-0.253196834600843	0.279147045345083	0.36463276036493
4	63726770	63918207	HAP_3	0.480044345898004	-0.0668308643496788	0.152936285474351	0.662228340118718
4	63775685	63988746	HAP_1	0.0620842572062084	0.631918338757759	0.782229113174999	0.41939705160984
4	63775685	63988746	HAP_2	0.232815964523282	-0.253196834600843	0.279147045345083	0.36463276036493
4	63775685	63988746	HAP_3	0.447893569844789	-0.0917175645384709	0.162267815952702	0.572064440075212
4	63845186	64035697	HAP_1	0.232815964523282	-0.253196834600843	0.279147045345083	0.36463276036493
4	63845186	64035697	HAP_2	0.0620842572062084	0.631918338757759	0.782229113174999	0.41939705160984
4	63845186	64035697	HAP_3	0.447893569844789	-0.0917175645384709	0.162267815952702	0.572064440075212
4	63890011	64077133	HAP_1	0.447339246119734	-0.112242584169791	0.162448113272476	0.489780967361975
4	63890011	64077133	HAP_2	0.232815964523282	-0.253196834600843	0.279147045345083	0.36463276036493
4	63890011	64077133	HAP_3	0.061529933481153	0.631918338757759	0.782229113174999	0.41939705160984
4	63972115	64123403	HAP_1	0.235033259423503	-0.0183090212488005	0.271592237690036	0.946267569186554
4	63972115	64123403	HAP_2	0.061529933481153	0.631918338757759	0.782229113174999	0.41939705160984
4	63972115	64123403	HAP_3	0.393569844789357	-0.040127800043434	0.177556998006615	0.821253724951321
4	64019489	64181133	HAP_1	0.235587583148559	-0.0183090212488005	0.271592237690036	0.946267569186554
4	64019489	64181133	HAP_2	0.401330376940133	0.0990805015861019	0.173826720758515	0.568824556123351
4	64019489	64181133	HAP_3	0.061529933481153	0.631918338757759	0.782229113174999	0.41939705160984
4	64060904	64231335	HAP_1	0.061529933481153	0.631918338757759	0.782229113174999	0.41939705160984
4	64060904	64231335	HAP_2	0.393015521064302	-0.040127800043434	0.177556998006615	0.821253724951321
4	64060904	64231335	HAP_3	0.242239467849224	-0.06003908249207	0.265181369502479	0.82093644834359
4	64112427	64312124	HAP_1	0.0609756097560976	0.631918338757759	0.782229113174999	0.41939705160984
4	64112427	64312124	HAP_2	0.392461197339246	-0.0280506565140086	0.177996930923137	0.87481513747326
4	64112427	64312124	HAP_3	0.242239467849224	-0.06003908249207	0.265181369502479	0.82093644834359
4	64173091	64370569	HAP_1	0.391352549889135	-0.0401175158882927	0.178609874493566	0.822334507500076
4	64173091	64370569	HAP_2	0.0604212860310421	0.631918338757759	0.782229113174999	0.41939705160984
4	64173091	64370569	HAP_3	0.242239467849224	-0.06003908249207	0.265181369502479	0.82093644834359
4	64207639	64438754	HAP_1	0.240022172949002	-0.0308764609441083	0.267075974897541	0.907988316472201
4	64207639	64438754	HAP_2	0.0604212860310421	0.631918338757759	0.782229113174999	0.41939705160984
4	64207639	64438754	HAP_3	0.391352549889135	-0.0401175158882927	0.178609874493566	0.822334507500076
4	64288887	64496261	HAP_1	0.39079822616408	-0.0401175158882927	0.178609874493566	0.822334507500076
4	64288887	64496261	HAP_2	0.238913525498891	0.0022191050593999	0.265114963539644	0.99332338279421
4	64288887	64496261	HAP_3	0.0604212860310421	0.631918338757759	0.782229113174999	0.41939705160984
4	64352247	64623614	HAP_1	0.234478935698448	0.0462969615656182	0.271623512359561	0.864698700576788
4	64352247	64623614	HAP_2	0.424057649667406	-0.045359622282919	0.166381028162699	0.785204828382564
4	64352247	64623614	HAP_3	0.0598669623059867	0.160052169875928	0.857529417729242	0.851982852377963
4	64416816	64661027	HAP_1	0.517738359201774	-0.04193574408413	0.149905432868645	0.779735928478919
4	64416816	64661027	HAP_2	0.232815964523282	0.0462969615656182	0.271623512359561	0.864698700576788
4	64416816	64661027	HAP_3	0.0609756097560976	0.160052169875928	0.857529417729242	0.851982852377963
4	64489468	64721420	HAP_1	0.232815964523282	0.0462969615656182	0.271623512359561	0.864698700576788
4	64489468	64721420	HAP_2	0.391906873614191	-0.113159873096555	0.179015584834042	0.527469016782536
4	64489468	64721420	HAP_3	0.0609756097560976	0.160052169875928	0.857529417729242	0.851982852377963
4	64591488	64798574	HAP_1	0.0609756097560976	0.160052169875928	0.857529417729242	0.851982852377963
4	64591488	64798574	HAP_2	0.393569844789357	-0.109890170393661	0.177954976346189	0.537052104508188
4	64591488	64798574	HAP_3	0.233924611973392	0.0462969615656182	0.271623512359561	0.864698700576788
4	64650637	64853331	HAP_1	0.0609756097560976	0.160052169875928	0.857529417729242	0.851982852377963
4	64650637	64853331	HAP_2	0.233370288248337	0.0462969615656182	0.271623512359561	0.864698700576788
4	64650637	64853331	HAP_3	0.393569844789357	-0.109890170393661	0.177954976346189	0.537052104508188
4	64695326	64901231	HAP_1	0.232815964523282	0.0105781122600124	0.273247152666226	0.96912820584965
4	64695326	64901231	HAP_2	0.391352549889135	-0.113593604293429	0.178637452664456	0.525012385883955
4	64695326	64901231	HAP_3	0.0609756097560976	0.160052169875928	0.857529417729242	0.851982852377963
4	64775886	64943282	HAP_1	0.399667405764967	0.0220505150183087	0.17542920525211	0.900002044947789
4	64775886	64943282	HAP_2	0.126385809312639	0.490812987525369	0.482100902745113	0.308921154396169
4	64775886	64943282	HAP_3	0.233370288248337	0.0105781122600124	0.273247152666226	0.96912820584965
4	64838379	64997035	HAP_1	0.129711751662971	0.381316039967554	0.467888850415028	0.415306939540629
4	64838379	64997035	HAP_2	0.233370288248337	0.0105781122600124	0.273247152666226	0.96912820584965
4	64838379	64997035	HAP_3	0.400776053215078	0.0332815491288246	0.174216428377211	0.848541279249762
4	64889034	65059400	HAP_1	0.125831485587583	0.490812987525369	0.482100902745113	0.308921154396169
4	64889034	65059400	HAP_2	0.234478935698448	0.0105781122600124	0.273247152666226	0.96912820584965
4	64889034	65059400	HAP_3	0.390243902439024	-0.126364797863871	0.179246370514259	0.48100840801572
4	64919676	65116365	HAP_1	0.078159645232816	-0.169528019795882	0.785464760307021	0.82916862044782
4	64919676	65116365	HAP_2	0.236141906873614	0.0105781122600124	0.273247152666226	0.96912820584965
4	64919676	65116365	HAP_3	0.126940133037694	0.397965230957724	0.468042880815698	0.395401065987732
4	64919676	65116365	HAP_4	0.388580931263858	-0.13903094047334	0.179860710675187	0.439732421282797
4	64972553	65197931	HAP_1	0.0731707317073171	-0.0238999400750653	0.677411395274869	0.971863371766355
4	64972553	65197931	HAP_2	0.0770509977827051	-0.169528019795882	0.785464760307021	0.82916862044782
4	64972553	65197931	HAP_3	0.236141906873614	0.0105781122600124	0.273247152666226	0.96912820584965
4	64972553	65197931	HAP_4	0.388026607538803	-0.13903094047334	0.179860710675187	0.439732421282797
4	65036535	65287445	HAP_1	0.0681818181818182	0.127190979635886	0.72493963779761	0.860765661827289
4	65036535	65287445	HAP_2	0.388580931263858	-0.13903094047334	0.179860710675187	0.439732421282797
4	65036535	65287445	HAP_3	0.235587583148559	0.0105781122600124	0.273247152666226	0.96912820584965
4	65091356	65347750	HAP_1	0.39689578713969	-0.0178200971022127	0.175825184062703	0.919294510482294
4	65091356	65347750	HAP_2	0.0681818181818182	0.127190979635886	0.72493963779761	0.860765661827289
4	65091356	65347750	HAP_3	0.235033259423503	0.0105781122600124	0.273247152666226	0.96912820584965
4	65179010	65428718	HAP_1	0.407982261640798	-0.0479993971630055	0.173662477874641	0.782309131600936
4	65179010	65428718	HAP_2	0.235587583148559	0.0105781122600124	0.273247152666226	0.96912820584965
4	65179010	65428718	HAP_3	0.0687361419068736	0.127190979635886	0.72493963779761	0.860765661827289
4	65179010	65428718	HAP_4	0.082039911308204	-1.44233309392288	0.78194592871272	0.0654365292353557
4	65248847	65495604	HAP_1	0.069290465631929	0.127190979635886	0.72493963779761	0.860765661827289
4	65248847	65495604	HAP_2	0.416851441241685	-0.232373296665917	0.171403299429731	0.175535502841242
4	65248847	65495604	HAP_3	0.438470066518847	-0.0556479132657118	0.166888138777921	0.738877489846085
4	65330134	65544435	HAP_1	0.069290465631929	0.127190979635886	0.72493963779761	0.860765661827289
4	65330134	65544435	HAP_2	0.339246119733925	-0.115891096918908	0.197472474432114	0.557438570454077
4	65330134	65544435	HAP_3	0.437915742793792	-0.0463909962699765	0.167153629552677	0.781433797422912
4	65404784	65583411	HAP_1	0.219512195121951	0.198007944116958	0.286670177902828	0.489923749918606
4	65404784	65583411	HAP_2	0.0853658536585366	-0.222978974156961	0.730831603032813	0.760359061137872
4	65404784	65583411	HAP_3	0.39689578713969	-0.105654253194874	0.180477872521551	0.558418019335732
4	65404784	65583411	HAP_4	0.0687361419068736	0.127190979635886	0.72493963779761	0.860765661827289
4	65464192	65616165	HAP_1	0.219512195121951	0.198007944116958	0.286670177902828	0.489923749918606
4	65464192	65616165	HAP_2	0.0853658536585366	-0.222978974156961	0.730831603032813	0.760359061137872
4	65464192	65616165	HAP_3	0.39689578713969	-0.105654253194874	0.180477872521551	0.558418019335732
4	65464192	65616165	HAP_4	0.0687361419068736	0.127190979635886	0.72493963779761	0.860765661827289
4	65526862	65636982	HAP_1	0.220620842572062	0.198007944116958	0.286670177902828	0.489923749918606
4	65526862	65636982	HAP_2	0.0853658536585366	-0.222978974156961	0.730831603032813	0.760359061137872
4	65526862	65636982	HAP_3	0.0687361419068736	0.127190979635886	0.72493963779761	0.860765661827289
4	65526862	65636982	HAP_4	0.398558758314856	-0.129058570872544	0.179491082107944	0.472314481894598
4	65577620	65653881	HAP_1	0.229490022172949	0.164598467986743	0.283335471224586	0.561433938228552
4	65577620	65653881	HAP_2	0.120288248337029	-0.411756826611304	0.516327768672977	0.425390028509567
4	65577620	65653881	HAP_3	0.55820399113082	-0.0691800311764869	0.141248256543285	0.624413124465296
4	65606179	65671930	HAP_1	0.562084257206208	-0.0846275312894746	0.14080341211802	0.547971055178362
4	65606179	65671930	HAP_2	0.228381374722838	0.164598467986743	0.283335471224586	0.561433938228552
4	65606179	65671930	HAP_3	0.120288248337029	-0.411756826611304	0.516327768672977	0.425390028509567
4	65632284	65730230	HAP_1	0.228381374722838	0.164598467986743	0.283335471224586	0.561433938228552
4	65632284	65730230	HAP_2	0.0853658536585366	-0.222978974156961	0.730831603032813	0.760359061137872
4	65632284	65730230	HAP_3	0.0698447893569845	0.173233219743183	0.856574613864155	0.839775767287025
4	65632284	65730230	HAP_4	0.487250554323725	-0.0286028912608109	0.155357115087682	0.853968679741552
4	65649181	65809826	HAP_1	0.228381374722838	0.164598467986743	0.283335471224586	0.561433938228552
4	65649181	65809826	HAP_2	0.0709534368070953	0.173233219743183	0.856574613864155	0.839775767287025
4	65649181	65809826	HAP_3	0.476718403547672	-0.0484923248298083	0.158073243400576	0.759089338518693
4	65649181	65809826	HAP_4	0.08980044345898	-0.833469453520307	0.644073917225508	0.195981215914618
4	65666683	65874289	HAP_1	0.069290465631929	0.173233219743183	0.856574613864155	0.839775767287025
4	65666683	65874289	HAP_2	0.399667405764967	-0.0627017404322419	0.177816201008094	0.724456116484502
4	65666683	65874289	HAP_3	0.0853658536585366	-0.222978974156961	0.730831603032813	0.760359061137872
4	65666683	65874289	HAP_4	0.227827050997783	0.164598467986743	0.283335471224586	0.561433938228552
4	65682117	65908509	HAP_1	0.069290465631929	0.173233219743183	0.856574613864155	0.839775767287025
4	65682117	65908509	HAP_2	0.399667405764967	-0.0627017404322419	0.177816201008094	0.724456116484502
4	65682117	65908509	HAP_3	0.227827050997783	0.164598467986743	0.283335471224586	0.561433938228552
4	65784779	65991776	HAP_1	0.221175166297118	0.21895417705261	0.283850811585661	0.440692258024788
4	65784779	65991776	HAP_2	0.0698447893569845	0.173233219743183	0.856574613864155	0.839775767287025
4	65784779	65991776	HAP_3	0.399113082039911	-0.0627017404322419	0.177816201008094	0.724456116484502
4	65864130	66043767	HAP_1	0.396341463414634	-0.138618567316756	0.177399334021295	0.434779526170305
4	65864130	66043767	HAP_2	0.222283813747228	0.21895417705261	0.283850811585661	0.440692258024788
4	65864130	66043767	HAP_3	0.069290465631929	0.173233219743183	0.856574613864155	0.839775767287025
4	65899280	66101683	HAP_1	0.222838137472284	0.21895417705261	0.283850811585661	0.440692258024788
4	65899280	66101683	HAP_2	0.417405764966741	-0.131391358501738	0.172149549946632	0.44552298646663
4	65899280	66101683	HAP_3	0.0665188470066519	0.173233219743183	0.856574613864155	0.839775767287025
4	65968248	66142829	HAP_1	0.417405764966741	-0.117336480271998	0.172138884577456	0.495645135755704
4	65968248	66142829	HAP_2	0.0670731707317073	0.173233219743183	0.856574613864155	0.839775767287025
4	65968248	66142829	HAP_3	0.227827050997783	0.173273835253379	0.27856879088288	0.534091801249786
4	66024218	66209851	HAP_1	0.0670731707317073	0.173233219743183	0.856574613864155	0.839775767287025
4	66024218	66209851	HAP_2	0.227272727272727	0.173273835253379	0.27856879088288	0.534091801249786
4	66024218	66209851	HAP_3	0.409645232815965	-0.0778802777266809	0.175609277838898	0.657522063216293
4	66083186	66264818	HAP_1	0.41019955654102	-0.0778802777266809	0.175609277838898	0.657522063216293
4	66083186	66264818	HAP_2	0.247228381374723	0.376427851015131	0.262563117873707	0.152019167438239
4	66083186	66264818	HAP_3	0.0676274944567627	0.173233219743183	0.856574613864155	0.839775767287025
4	66116181	66315386	HAP_1	0.299334811529933	-0.0250918565181429	0.215149618427154	0.90718344732553
4	66116181	66315386	HAP_2	0.0687361419068736	0.173233219743183	0.856574613864155	0.839775767287025
4	66116181	66315386	HAP_3	0.41019955654102	-0.0778802777266809	0.175609277838898	0.657522063216293
4	66116181	66315386	HAP_4	0.061529933481153	-0.201869191837763	0.858177326210257	0.814084269341034
4	66193942	66368789	HAP_1	0.226718403547672	0.268616601332316	0.277092104766108	0.3326029886619
4	66193942	66368789	HAP_2	0.0853658536585366	-0.123897316377527	0.608429149638065	0.838685539708771
4	66193942	66368789	HAP_3	0.0687361419068736	0.173233219743183	0.856574613864155	0.839775767287025
4	66193942	66368789	HAP_4	0.410753880266075	-0.0750245167452115	0.176106283707644	0.670197563485714
4	66237269	66416290	HAP_1	0.192350332594235	-0.0404106494451759	0.369311202503881	0.912892738662846
4	66237269	66416290	HAP_2	0.216186252771619	-0.538010630364352	0.305553160057711	0.0786201337804224
4	66237269	66416290	HAP_3	0.0670731707317073	0.173233219743183	0.856574613864155	0.839775767287025
4	66237269	66416290	HAP_4	0.222283813747228	0.234589507088037	0.281606636900659	0.405046084973442
4	66237269	66416290	HAP_5	0.0587583148558758	0.199746573518655	0.857985236122826	0.815963412733385
4	66296976	66478562	HAP_1	0.0670731707317073	0.173233219743183	0.856574613864155	0.839775767287025
4	66296976	66478562	HAP_2	0.222283813747228	0.234589507088037	0.281606636900659	0.405046084973442
4	66296976	66478562	HAP_3	0.057649667405765	0.199746573518655	0.857985236122826	0.815963412733385
4	66296976	66478562	HAP_4	0.192350332594235	-0.0404106494451759	0.369311202503881	0.912892738662846
4	66296976	66478562	HAP_5	0.216740576496674	-0.538010630364352	0.305553160057711	0.0786201337804224
4	66347259	66538296	HAP_1	0.222838137472284	0.234589507088037	0.281606636900659	0.405046084973442
4	66347259	66538296	HAP_2	0.0604212860310421	0.199746573518655	0.857985236122826	0.815963412733385
4	66347259	66538296	HAP_3	0.192350332594235	-0.0404106494451759	0.369311202503881	0.912892738662846
4	66347259	66538296	HAP_4	0.218957871396896	-0.538010630364352	0.305553160057711	0.0786201337804224
4	66347259	66538296	HAP_5	0.0670731707317073	0.173233219743183	0.856574613864155	0.839775767287025
4	66403078	66571367	HAP_1	0.25	-0.383725408623877	0.264133994281056	0.146641047564766
4	66403078	66571367	HAP_2	0.105875831485588	0.621461276376364	0.468727009244815	0.185230257745241
4	66403078	66571367	HAP_3	0.0637472283813747	-0.174288113914451	0.782508145593497	0.823796739081023
4	66403078	66571367	HAP_4	0.223392461197339	0.234589507088037	0.281606636900659	0.405046084973442
4	66403078	66571367	HAP_5	0.192350332594235	-0.0404106494451759	0.369311202503881	0.912892738662846
4	66459980	66619065	HAP_1	0.250554323725055	-0.383725408623877	0.264133994281056	0.146641047564766
4	66459980	66619065	HAP_2	0.143569844789357	0.723519417928363	0.381720476744705	0.0583613458678183
4	66459980	66619065	HAP_3	0.19290465631929	-0.0404106494451759	0.369311202503881	0.912892738662846
4	66459980	66619065	HAP_4	0.0637472283813747	-0.174288113914451	0.782508145593497	0.823796739081023
4	66459980	66619065	HAP_5	0.223392461197339	0.234589507088037	0.281606636900659	0.405046084973442
4	66519200	66671749	HAP_1	0.640243902439024	-0.0687128212673348	0.136821404103693	0.615645490568732
4	66519200	66671749	HAP_2	0.145232815964523	0.7491705183224	0.375144890205948	0.0461278491827954
4	66519200	66671749	HAP_3	0.19290465631929	-0.0404106494451759	0.369311202503881	0.912892738662846
4	66564116	66699592	HAP_1	0.609756097560976	-0.0328734246448552	0.141647357746239	0.816529806695963
4	66564116	66699592	HAP_2	0.19290465631929	-0.0404106494451759	0.369311202503881	0.912892738662846
4	66564116	66699592	HAP_3	0.144678492239468	0.7491705183224	0.375144890205948	0.0461278491827954
4	66604663	66747715	HAP_1	0.127494456762749	0.611611562467581	0.434216680225194	0.159320863226456
4	66604663	66747715	HAP_2	0.616407982261641	-0.0199012644313393	0.141255829338715	0.887990265253626
4	66604663	66747715	HAP_3	0.19290465631929	-0.0404106494451759	0.369311202503881	0.912892738662846
4	66659266	66791670	HAP_1	0.609756097560976	-0.0328734246448552	0.141647357746239	0.816529806695963
4	66659266	66791670	HAP_2	0.19290465631929	-0.0404106494451759	0.369311202503881	0.912892738662846
4	66659266	66791670	HAP_3	0.123059866962306	0.85900478601182	0.469140353224307	0.0674323053823308
4	66686649	66869411	HAP_1	0.192350332594235	-0.0404106494451759	0.369311202503881	0.912892738662846
4	66686649	66869411	HAP_2	0.148558758314856	0.809620530981798	0.388626366589786	0.0375102233509698
4	66686649	66869411	HAP_3	0.283259423503326	-0.0379033516089577	0.222406980337045	0.864715955256646
4	66686649	66869411	HAP_4	0.25	-0.383725408623877	0.264133994281056	0.146641047564766
4	66732349	66938767	HAP_1	0.223946784922395	0.19799507857207	0.278860863770398	0.477881734722988
4	66732349	66938767	HAP_2	0.246119733924612	0.437630360912674	0.269602658885411	0.104892197332191
4	66732349	66938767	HAP_3	0.250554323725055	-0.383725408623877	0.264133994281056	0.146641047564766
4	66732349	66938767	HAP_4	0.135809312638581	0.35401778241903	0.41298991741074	0.39156160000978
4	66764770	66989726	HAP_1	0.0676274944567627	0.173233219743183	0.856574613864155	0.839775767287025
4	66764770	66989726	HAP_2	0.0681818181818182	0.358566135024703	0.861591989628263	0.677388268263517
4	66764770	66989726	HAP_3	0.223946784922395	0.19799507857207	0.278860863770398	0.477881734722988
4	66764770	66989726	HAP_4	0.0598669623059867	0.199746573518655	0.857985236122826	0.815963412733385
4	66764770	66989726	HAP_5	0.182926829268293	0.0321878008622472	0.390804365531905	0.93437663671918
4	66764770	66989726	HAP_6	0.211751662971175	-0.577449543428997	0.327285469091023	0.0780146842265282
4	66843167	67083202	HAP_1	0.222283813747228	0.203823783473	0.283662075819838	0.472610512410348
4	66843167	67083202	HAP_2	0.0587583148558758	0.199746573518655	0.857985236122826	0.815963412733385
4	66843167	67083202	HAP_3	0.171286031042129	0.354133320762293	0.446846567266934	0.428270952267855
4	66843167	67083202	HAP_4	0.0626385809312639	0.173233219743183	0.856574613864155	0.839775767287025
4	66843167	67083202	HAP_5	0.207871396895787	-0.577449543428997	0.327285469091023	0.0780146842265282
4	66909695	67173917	HAP_1	0.0620842572062084	0.173233219743183	0.856574613864155	0.839775767287025
4	66909695	67173917	HAP_2	0.211751662971175	0.237829439454059	0.291520199823641	0.414818814592899
4	66909695	67173917	HAP_3	0.21119733924612	-0.466089284625965	0.314452076880257	0.138634341088338
4	66909695	67173917	HAP_4	0.0565410199556541	0.199746573518655	0.857985236122826	0.815963412733385
4	66909695	67173917	HAP_5	0.171840354767184	0.354133320762293	0.446846567266934	0.428270952267855
4	66970261	67238975	HAP_1	0.0620842572062084	0.173233219743183	0.856574613864155	0.839775767287025
4	66970261	67238975	HAP_2	0.21119733924612	0.237829439454059	0.291520199823641	0.414818814592899
4	66970261	67238975	HAP_3	0.210088691796009	-0.466089284625965	0.314452076880257	0.138634341088338
4	66970261	67238975	HAP_4	0.0554323725055432	0.199746573518655	0.857985236122826	0.815963412733385
4	66970261	67238975	HAP_5	0.125277161862528	-0.102900215951875	0.578211058896522	0.858792519913975
4	67059279	67287987	HAP_1	0.210643015521064	-0.466089284625965	0.314452076880257	0.138634341088338
4	67059279	67287987	HAP_2	0.129157427937916	-0.185016003414263	0.554405495643961	0.738669825275797
4	67059279	67287987	HAP_3	0.21119733924612	0.237829439454059	0.291520199823641	0.414818814592899
4	67059279	67287987	HAP_4	0.065410199556541	0.173233219743183	0.856574613864155	0.839775767287025
4	67130757	67353445	HAP_1	0.133592017738359	-0.291664462695631	0.533222771291931	0.584526817131479
4	67130757	67353445	HAP_2	0.0770509977827051	-0.381013880603833	0.858232424842775	0.65718542647606
4	67130757	67353445	HAP_3	0.212860310421286	-0.466089284625965	0.314452076880257	0.138634341088338
4	67130757	67353445	HAP_4	0.0748337028824834	-0.102909398334835	0.678740678447932	0.879522525207077
4	67130757	67353445	HAP_5	0.212860310421286	0.266233826057237	0.288692199726141	0.356671072920665
4	67222294	67410638	HAP_1	0.260532150776053	8.08807829344031e-05	0.246721129948628	0.999738508892227
4	67222294	67410638	HAP_2	0.0753880266075388	-0.102909398334835	0.678740678447932	0.879522525207077
4	67222294	67410638	HAP_3	0.210643015521064	0.134000054428218	0.294967796902339	0.649733118707084
4	67222294	67410638	HAP_4	0.141352549889135	-0.291664462695631	0.533222771291931	0.584526817131479
4	67222294	67410638	HAP_5	0.167405764966741	-0.597732555506359	0.435976800831114	0.170714977479734
4	67263288	67483098	HAP_1	0.260532150776053	8.08807829344031e-05	0.246721129948628	0.999738508892227
4	67263288	67483098	HAP_2	0.21119733924612	0.0172015426652198	0.298327417992484	0.954032456627916
4	67263288	67483098	HAP_3	0.166851441241685	-0.597732555506359	0.435976800831114	0.170714977479734
4	67263288	67483098	HAP_4	0.141352549889135	-0.291664462695631	0.533222771291931	0.584526817131479
4	67263288	67483098	HAP_5	0.0748337028824834	-0.102909398334835	0.678740678447932	0.879522525207077
4	67337616	67556764	HAP_1	0.261640798226164	0.0179980077588068	0.245905761044888	0.941670853386649
4	67337616	67556764	HAP_2	0.141352549889135	-0.291664462695631	0.533222771291931	0.584526817131479
4	67337616	67556764	HAP_3	0.209534368070953	0.0172015426652198	0.298327417992484	0.954032456627916
4	67337616	67556764	HAP_4	0.200665188470067	-0.454597336847369	0.354505183359195	0.200056528991206
4	67337616	67556764	HAP_5	0.0748337028824834	-0.102909398334835	0.678740678447932	0.879522525207077
4	67397944	67610070	HAP_1	0.141352549889135	-0.291664462695631	0.533222771291931	0.584526817131479
4	67397944	67610070	HAP_2	0.0759423503325942	-0.102909398334835	0.678740678447932	0.879522525207077
4	67397944	67610070	HAP_3	0.209534368070953	0.0172015426652198	0.298327417992484	0.954032456627916
4	67397944	67610070	HAP_4	0.419068736141907	0.0515794029781844	0.177639975537679	0.771609162184033
4	67460684	67655901	HAP_1	0.14079822616408	-0.291664462695631	0.533222771291931	0.584526817131479
4	67460684	67655901	HAP_2	0.0764966740576497	-0.787015295559982	0.728214589680519	0.280103030357622
4	67460684	67655901	HAP_3	0.338691796008869	0.138381534504384	0.208094971988975	0.506227946605489
4	67460684	67655901	HAP_4	0.0731707317073171	-0.102909398334835	0.678740678447932	0.879522525207077
4	67460684	67655901	HAP_5	0.209534368070953	0.0172015426652198	0.298327417992484	0.954032456627916
4	67531671	67732474	HAP_1	0.152993348115299	-0.0339064572445107	0.467230164685153	0.942165365779238
4	67531671	67732474	HAP_2	0.339246119733925	0.145214333595591	0.207411277944745	0.484030873465878
4	67531671	67732474	HAP_3	0.0731707317073171	-0.102909398334835	0.678740678447932	0.879522525207077
4	67531671	67732474	HAP_4	0.206208425720621	0.0550522030191788	0.301783998316371	0.855292729115685
4	67596123	67785324	HAP_1	0.0731707317073171	-0.102909398334835	0.678740678447932	0.879522525207077
4	67596123	67785324	HAP_2	0.153547671840355	-0.0339064572445107	0.467230164685153	0.942165365779238
4	67596123	67785324	HAP_3	0.343126385809313	0.145214333595591	0.207411277944745	0.484030873465878
4	67596123	67785324	HAP_4	0.206208425720621	0.0550522030191788	0.301783998316371	0.855292729115685
4	67641301	67810680	HAP_1	0.208980044345898	-0.0180060379515773	0.295876905888524	0.951487157720091
4	67641301	67810680	HAP_2	0.0731707317073171	-0.102909398334835	0.678740678447932	0.879522525207077
4	67641301	67810680	HAP_3	0.511086474501109	0.0725895867361007	0.149737673178496	0.627952982329816
4	67715746	67872305	HAP_1	0.512749445676275	0.079397281759335	0.149887146758687	0.596442675367652
4	67715746	67872305	HAP_2	0.22450110864745	0.170377888438294	0.281739817368033	0.545509496715118
4	67715746	67872305	HAP_3	0.0731707317073171	-0.102909398334835	0.678740678447932	0.879522525207077
4	67768543	67902683	HAP_1	0.0748337028824834	-0.102909398334835	0.678740678447932	0.879522525207077
4	67768543	67902683	HAP_2	0.206762749445676	0.0172015426652198	0.298327417992484	0.954032456627916
4	67768543	67902683	HAP_3	0.282150776053215	0.143412013727482	0.232928566297345	0.538256091783689
4	67768543	67902683	HAP_4	0.279379157427938	-0.0864504531492021	0.253069240358335	0.732726716821044
4	67802673	67943785	HAP_1	0.0748337028824834	-0.102909398334835	0.678740678447932	0.879522525207077
4	67802673	67943785	HAP_2	0.206762749445676	0.0172015426652198	0.298327417992484	0.954032456627916
4	67802673	67943785	HAP_3	0.282150776053215	0.143412013727482	0.232928566297345	0.538256091783689
4	67802673	67943785	HAP_4	0.279379157427938	-0.0864504531492021	0.253069240358335	0.732726716821044
4	67845584	68018281	HAP_1	0.123614190687361	0.215253162116212	0.481536834748509	0.654974649000869
4	67845584	68018281	HAP_2	0.212305986696231	0.0523855059942249	0.291783802712768	0.857558277421836
4	67845584	68018281	HAP_3	0.212860310421286	-0.550731846640327	0.314652282155391	0.080413735946269
4	67845584	68018281	HAP_4	0.0698447893569845	2.54563276053915	0.864873785735873	0.00333118604180279
4	67845584	68018281	HAP_5	0.273835920177384	-0.111868873556702	0.254866815446339	0.660818395696693
4	67893758	68090111	HAP_1	0.103658536585366	0.379205151614141	0.610239066783493	0.534492977817327
4	67893758	68090111	HAP_2	0.166851441241685	-0.292999407889642	0.420984392393444	0.486619260368388
4	67893758	68090111	HAP_3	0.223392461197339	-0.238663194315767	0.286926117388862	0.405749047020777
4	67893758	68090111	HAP_4	0.117516629711752	-0.145754114876816	0.53282004313125	0.784492282984
4	67893758	68090111	HAP_5	0.209534368070953	-0.542766361545427	0.318880076572644	0.0890858923054477
4	67893758	68090111	HAP_6	0.111973392461197	1.44140459007609	0.528576960443057	0.00651809833005792
4	67931879	68130974	HAP_1	0.0981152993348115	0.445213628864289	0.684494006947311	0.5155842627666
4	67931879	68130974	HAP_2	0.167960088691796	-0.292999407889642	0.420984392393444	0.486619260368388
4	67931879	68130974	HAP_3	0.210643015521064	-0.202887630467278	0.303453628492172	0.503927317230107
4	67931879	68130974	HAP_4	0.117516629711752	-0.145754114876816	0.53282004313125	0.784492282984
4	67931879	68130974	HAP_5	0.209534368070953	-0.542766361545427	0.318880076572644	0.0890858923054477
4	67931879	68130974	HAP_6	0.111973392461197	1.44140459007609	0.528576960443057	0.00651809833005792
4	67992402	68171918	HAP_1	0.311529933481153	0.0374030749421005	0.222978453696825	0.866823616313643
4	67992402	68171918	HAP_2	0.219512195121951	-0.272667733334796	0.292549385032365	0.351568892514167
4	67992402	68171918	HAP_3	0.118625277161863	-0.145754114876816	0.53282004313125	0.784492282984
4	67992402	68171918	HAP_4	0.179046563192905	-0.267069405471965	0.402898639982327	0.50758566650225
4	67992402	68171918	HAP_5	0.111973392461197	1.44140459007609	0.528576960443057	0.00651809833005792
4	68076862	68242179	HAP_1	0.226164079822616	-0.337807916928061	0.302129084024472	0.263830023055829
4	68076862	68242179	HAP_2	0.206762749445676	-0.20110827303906	0.307549983364139	0.513342534541466
4	68076862	68242179	HAP_3	0.118625277161863	-0.145754114876816	0.53282004313125	0.784492282984
4	68076862	68242179	HAP_4	0.105321507760532	1.33244896181543	0.564380119296336	0.0184452652325556
4	68076862	68242179	HAP_5	0.18569844789357	-0.405025050116414	0.379766010682885	0.28648175340769
4	68117086	68307723	HAP_1	0.104212860310421	1.51078780240156	0.589596183375533	0.0105585328974204
4	68117086	68307723	HAP_2	0.118625277161863	-0.145754114876816	0.53282004313125	0.784492282984
4	68117086	68307723	HAP_3	0.184035476718404	-0.357362648367439	0.386993295996369	0.356031800863163
4	68117086	68307723	HAP_4	0.22450110864745	-0.337807916928061	0.302129084024472	0.263830023055829
4	68117086	68307723	HAP_5	0.206208425720621	-0.20110827303906	0.307549983364139	0.513342534541466
4	68156121	68387497	HAP_1	0.104212860310421	1.51078780240156	0.589596183375533	0.0105585328974204
4	68156121	68387497	HAP_2	0.118625277161863	-0.145754114876816	0.53282004313125	0.784492282984
4	68156121	68387497	HAP_3	0.184035476718404	-0.357362648367439	0.386993295996369	0.356031800863163
4	68156121	68387497	HAP_4	0.103658536585366	0.754255241064127	0.724207286595881	0.297930958611827
4	68156121	68387497	HAP_5	0.22450110864745	-0.337807916928061	0.302129084024472	0.263830023055829
4	68156121	68387497	HAP_6	0.206208425720621	-0.20110827303906	0.307549983364139	0.513342534541466
4	68218682	68492449	HAP_1	0.225055432372506	0.175850764575041	0.31034345586069	0.571106745390683
4	68218682	68492449	HAP_2	0.22450110864745	-0.337807916928061	0.302129084024472	0.263830023055829
4	68218682	68492449	HAP_3	0.118625277161863	-0.145754114876816	0.53282004313125	0.784492282984
4	68218682	68492449	HAP_4	0.381929046563193	-0.315329908339882	0.178644132862325	0.0778854026558501
4	68294097	68565961	HAP_1	0.22450110864745	-0.337807916928061	0.302129084024472	0.263830023055829
4	68294097	68565961	HAP_2	0.118625277161863	-0.145754114876816	0.53282004313125	0.784492282984
4	68294097	68565961	HAP_3	0.381929046563193	-0.315329908339882	0.178644132862325	0.0778854026558501
4	68294097	68565961	HAP_4	0.226718403547672	0.204031342422875	0.306507826612692	0.505798318454657
4	68359179	68626259	HAP_1	0.223392461197339	0.180896309341183	0.309523451948909	0.559076025561584
4	68359179	68626259	HAP_2	0.383037694013304	-0.328635832007978	0.178292185307	0.0656262532594243
4	68359179	68626259	HAP_3	0.22450110864745	-0.337807916928061	0.302129084024472	0.263830023055829
4	68359179	68626259	HAP_4	0.118625277161863	-0.145754114876816	0.53282004313125	0.784492282984
4	68465623	68705234	HAP_1	0.114190687361419	1.02016492206268	0.618234152475475	0.0992701783395887
4	68465623	68705234	HAP_2	0.22450110864745	-0.337807916928061	0.302129084024472	0.263830023055829
4	68465623	68705234	HAP_3	0.123614190687361	0.0344952385871035	0.481706491742746	0.942927997089076
4	68465623	68705234	HAP_4	0.374722838137472	-0.271927162171225	0.181747066756748	0.134960467740422
4	68527771	68820580	HAP_1	0.223946784922395	-0.337807916928061	0.302129084024472	0.263830023055829
4	68527771	68820580	HAP_2	0.175720620842572	-0.267069405471965	0.402898639982327	0.50758566650225
4	68527771	68820580	HAP_3	0.198447893569845	-0.163493101025038	0.318219134233605	0.607536835564607
4	68527771	68820580	HAP_4	0.061529933481153	-0.366500781966509	0.878442155721457	0.676620605350719
4	68527771	68820580	HAP_5	0.118625277161863	-0.145754114876816	0.53282004313125	0.784492282984
4	68614297	68884851	HAP_1	0.0620842572062084	-0.366500781966509	0.878442155721457	0.676620605350719
4	68614297	68884851	HAP_2	0.118625277161863	-0.145754114876816	0.53282004313125	0.784492282984
4	68614297	68884851	HAP_3	0.175720620842572	-0.267069405471965	0.402898639982327	0.50758566650225
4	68614297	68884851	HAP_4	0.201773835920177	-0.156215669346474	0.311992590881662	0.616703999435752
4	68614297	68884851	HAP_5	0.223946784922395	-0.337807916928061	0.302129084024472	0.263830023055829
4	68676081	68961022	HAP_1	0.175720620842572	-0.267069405471965	0.402898639982327	0.50758566650225
4	68676081	68961022	HAP_2	0.233370288248337	-0.271150215633647	0.289123791069397	0.348584269957526
4	68676081	68961022	HAP_3	0.329268292682927	-0.0668632092304266	0.201876485047185	0.740565049227849
4	68676081	68961022	HAP_4	0.0554323725055432	-0.366500781966509	0.878442155721457	0.676620605350719
4	68797013	69045936	HAP_1	0.184589800443459	-0.131559490696001	0.340858520154975	0.699614866528805
4	68797013	69045936	HAP_2	0.125831485587583	-0.168050922970127	0.496622885758823	0.735151173652989
4	68797013	69045936	HAP_3	0.175720620842572	-0.363697436691474	0.411528595190034	0.377058256558612
4	68797013	69045936	HAP_4	0.218957871396896	-0.445900660705448	0.308028550575639	0.14808282909615
4	68861284	69118805	HAP_1	0.218957871396896	-0.445900660705448	0.308028550575639	0.14808282909615
4	68861284	69118805	HAP_2	0.165188470066519	-0.208132554199514	0.467162211992765	0.65604869803958
4	68861284	69118805	HAP_3	0.184589800443459	-0.131559490696001	0.340858520154975	0.699614866528805
4	68861284	69118805	HAP_4	0.0698447893569845	-0.683010923725993	0.781785152210561	0.382541805008018
4	68927669	69196537	HAP_1	0.184589800443459	-0.131559490696001	0.340858520154975	0.699614866528805
4	68927669	69196537	HAP_2	0.0637472283813747	-0.575876714247052	0.855953036776756	0.501255686467464
4	68927669	69196537	HAP_3	0.181263858093126	-0.0573696842262952	0.403510088499146	0.88697274471747
4	68927669	69196537	HAP_4	0.218957871396896	-0.445900660705448	0.308028550575639	0.14808282909615
4	69025144	69277388	HAP_1	0.0637472283813747	-0.575876714247052	0.855953036776756	0.501255686467464
4	69025144	69277388	HAP_2	0.181818181818182	-0.0573696842262952	0.403510088499146	0.88697274471747
4	69025144	69277388	HAP_3	0.218957871396896	-0.445900660705448	0.308028550575639	0.14808282909615
4	69025144	69277388	HAP_4	0.184035476718404	-0.131559490696001	0.340858520154975	0.699614866528805
4	69080683	69330903	HAP_1	0.193458980044346	-0.173318357263621	0.323260800310565	0.591984564932545
4	69080683	69330903	HAP_2	0.0637472283813747	-0.575876714247052	0.855953036776756	0.501255686467464
4	69080683	69330903	HAP_3	0.182926829268293	-0.0573696842262952	0.403510088499146	0.88697274471747
4	69080683	69330903	HAP_4	0.21840354767184	-0.445900660705448	0.308028550575639	0.14808282909615
4	69174058	69357684	HAP_1	0.182926829268293	-0.0573696842262952	0.403510088499146	0.88697274471747
4	69174058	69357684	HAP_2	0.450665188470067	-0.175511942880369	0.166648710950445	0.292542320163902
4	69174058	69357684	HAP_3	0.118625277161863	0.866903152958034	0.516325261038521	0.0935060759754853
4	69252028	69397023	HAP_1	0.116962305986696	0.618462931885583	0.53695722129811	0.249716285324762
4	69252028	69397023	HAP_2	0.21840354767184	-0.468400478432989	0.304327928035323	0.124128213336301
4	69252028	69397023	HAP_3	0.203991130820399	-0.160427766896571	0.315650661721907	0.611407853742107
4	69252028	69397023	HAP_4	0.183481152993348	-0.0573696842262952	0.403510088499146	0.88697274471747
4	69322983	69423675	HAP_1	0.304323725055432	0.256341547472628	0.241914393388672	0.289597385057135
4	69322983	69423675	HAP_2	0.22450110864745	-0.494724148893684	0.300766992012849	0.100349077684069
4	69322983	69423675	HAP_3	0.203991130820399	-0.160427766896571	0.315650661721907	0.611407853742107
4	69340058	69468806	HAP_1	0.299334811529933	0.256341547472628	0.241914393388672	0.289597385057135
4	69340058	69468806	HAP_2	0.217849223946785	-0.494554890745059	0.306383984418116	0.106846082537142
4	69340058	69468806	HAP_3	0.202328159645233	-0.1387215800934	0.319481232701035	0.664242144293012
4	69381310	69517824	HAP_1	0.218957871396896	-0.494554890745059	0.306383984418116	0.106846082537142
4	69381310	69517824	HAP_2	0.202328159645233	-0.1387215800934	0.319481232701035	0.664242144293012
4	69381310	69517824	HAP_3	0.310975609756098	0.354760833604539	0.230611806707747	0.124319781724954
4	69413296	69570756	HAP_1	0.310975609756098	0.354760833604539	0.230611806707747	0.124319781724954
4	69413296	69570756	HAP_2	0.218957871396896	-0.494554890745059	0.306383984418116	0.106846082537142
4	69413296	69570756	HAP_3	0.202328159645233	-0.1387215800934	0.319481232701035	0.664242144293012
4	69458569	69616477	HAP_1	0.313192904656319	0.354760833604539	0.230611806707747	0.124319781724954
4	69458569	69616477	HAP_2	0.215631929046563	-0.513361730662671	0.316867439504589	0.105562187923929
4	69458569	69616477	HAP_3	0.18569844789357	-0.131559490696001	0.340858520154975	0.699614866528805
4	69499977	69651082	HAP_1	0.317627494456763	0.354760833604539	0.230611806707747	0.124319781724954
4	69499977	69651082	HAP_2	0.215631929046563	-0.513361730662671	0.316867439504589	0.105562187923929
4	69499977	69651082	HAP_3	0.186252771618625	-0.131559490696001	0.340858520154975	0.699614866528805
4	69554733	69734561	HAP_1	0.186252771618625	-0.131559490696001	0.340858520154975	0.699614866528805
4	69554733	69734561	HAP_2	0.317627494456763	0.354760833604539	0.230611806707747	0.124319781724954
4	69554733	69734561	HAP_3	0.215631929046563	-0.513361730662671	0.316867439504589	0.105562187923929
4	69605734	69785760	HAP_1	0.267184035476718	0.302973990222734	0.262341627403761	0.248448505702827
4	69605734	69785760	HAP_2	0.264412416851441	-0.453003661224542	0.27431869183597	0.0990147199848226
4	69605734	69785760	HAP_3	0.197893569844789	0.0755922221715957	0.315049914777926	0.81043418541538
4	69636914	69818562	HAP_1	0.267184035476718	0.302973990222734	0.262341627403761	0.248448505702827
4	69636914	69818562	HAP_2	0.215631929046563	-0.513361730662671	0.316867439504589	0.105562187923929
4	69636914	69818562	HAP_3	0.197893569844789	0.0755922221715957	0.315049914777926	0.81043418541538
4	69711048	69852227	HAP_1	0.217294900221729	-0.536064995339006	0.312324893328861	0.086442752259482
4	69711048	69852227	HAP_2	0.197893569844789	0.0755922221715957	0.315049914777926	0.81043418541538
4	69711048	69852227	HAP_3	0.266075388026608	0.302973990222734	0.262341627403761	0.248448505702827
4	69771756	69887425	HAP_1	0.226718403547672	-0.561817342212591	0.308384323555243	0.0688198723234215
4	69771756	69887425	HAP_2	0.247228381374723	0.423648045521828	0.264804066346931	0.109986104435888
4	69771756	69887425	HAP_3	0.266075388026608	0.302973990222734	0.262341627403761	0.248448505702827
4	69810925	69911692	HAP_1	0.265521064301552	0.252021833221396	0.258282930782488	0.329449458156058
4	69810925	69911692	HAP_2	0.287139689578714	0.483385859740342	0.241085795482912	0.0452618792033493
4	69810925	69911692	HAP_3	0.217294900221729	-0.536064995339006	0.312324893328861	0.086442752259482
4	69841418	69963832	HAP_1	0.264412416851441	0.19299552673673	0.260416707923058	0.458826879123703
4	69841418	69963832	HAP_2	0.217294900221729	-0.536064995339006	0.312324893328861	0.086442752259482
4	69841418	69963832	HAP_3	0.198447893569845	0.0755922221715957	0.315049914777926	0.81043418541538
4	69841418	69963832	HAP_4	0.12139689578714	0.133366448961183	0.682484568137643	0.845114187872778
4	69876427	69999387	HAP_1	0.264412416851441	0.19299552673673	0.260416707923058	0.458826879123703
4	69876427	69999387	HAP_2	0.197893569844789	0.0755922221715957	0.315049914777926	0.81043418541538
4	69876427	69999387	HAP_3	0.12139689578714	0.133366448961183	0.682484568137643	0.845114187872778
4	69876427	69999387	HAP_4	0.21840354767184	-0.536064995339006	0.312324893328861	0.086442752259482
4	69899791	70049878	HAP_1	0.197893569844789	0.0755922221715957	0.315049914777926	0.81043418541538
4	69899791	70049878	HAP_2	0.217849223946785	-0.536064995339006	0.312324893328861	0.086442752259482
4	69899791	70049878	HAP_3	0.124168514412417	0.313891156126273	0.643126529795896	0.625620181638883
4	69899791	70049878	HAP_4	0.264412416851441	0.19299552673673	0.260416707923058	0.458826879123703
4	69948800	70103844	HAP_1	0.123614190687361	0.313891156126273	0.643126529795896	0.625620181638883
4	69948800	70103844	HAP_2	0.198447893569845	0.0755922221715957	0.315049914777926	0.81043418541538
4	69948800	70103844	HAP_3	0.220620842572062	-0.553714577629508	0.308639304668748	0.0731447788823232
4	69948800	70103844	HAP_4	0.313192904656319	-0.0198767859349791	0.225539874400766	0.929793352645965
4	69990299	70162521	HAP_1	0.123614190687361	0.313891156126273	0.643126529795896	0.625620181638883
4	69990299	70162521	HAP_2	0.198447893569845	0.0755922221715957	0.315049914777926	0.81043418541538
4	69990299	70162521	HAP_3	0.313747228381375	0.000770351529667945	0.224236793826719	0.99725969344036
4	69990299	70162521	HAP_4	0.220066518847007	-0.553714577629508	0.308639304668748	0.0731447788823232
4	70037876	70189782	HAP_1	0.123614190687361	0.313891156126273	0.643126529795896	0.625620181638883
4	70037876	70189782	HAP_2	0.221729490022173	-0.553714577629508	0.308639304668748	0.0731447788823232
4	70037876	70189782	HAP_3	0.198447893569845	0.0755922221715957	0.315049914777926	0.81043418541538
4	70037876	70189782	HAP_4	0.313747228381375	0.000770351529667945	0.224236793826719	0.99725969344036
4	70093416	70215011	HAP_1	0.222283813747228	-0.553714577629508	0.308639304668748	0.0731447788823232
4	70093416	70215011	HAP_2	0.124168514412417	0.313891156126273	0.643126529795896	0.625620181638883
4	70093416	70215011	HAP_3	0.198447893569845	0.0755922221715957	0.315049914777926	0.81043418541538
4	70093416	70215011	HAP_4	0.305432372505543	-0.00640038998391182	0.231737064906113	0.977972074839784
4	70150661	70263259	HAP_1	0.30709534368071	-0.0235266123468213	0.230417433114207	0.91869690741165
4	70150661	70263259	HAP_2	0.198447893569845	0.0755922221715957	0.315049914777926	0.81043418541538
4	70150661	70263259	HAP_3	0.221175166297118	-0.531545461766129	0.312876741241805	0.0896884064067461
4	70150661	70263259	HAP_4	0.12139689578714	0.133366448961183	0.682484568137643	0.845114187872778
4	70183677	70314284	HAP_1	0.198447893569845	0.0755922221715957	0.315049914777926	0.81043418541538
4	70183677	70314284	HAP_2	0.12139689578714	0.133366448961183	0.682484568137643	0.845114187872778
4	70183677	70314284	HAP_3	0.225609756097561	-0.48395750105764	0.299353837589069	0.106303482846832
4	70183677	70314284	HAP_4	0.30709534368071	-0.0235266123468213	0.230417433114207	0.91869690741165
4	70204656	70356049	HAP_1	0.30709534368071	-0.0235266123468213	0.230417433114207	0.91869690741165
4	70204656	70356049	HAP_2	0.196784922394678	0.0755922221715957	0.315049914777926	0.81043418541538
4	70204656	70356049	HAP_3	0.12139689578714	0.133366448961183	0.682484568137643	0.845114187872778
4	70204656	70356049	HAP_4	0.234478935698448	-0.296476160398516	0.286151185402997	0.300445515489068
4	70244616	70382808	HAP_1	0.232815964523282	-0.0373850208235571	0.286229966246602	0.896111929659111
4	70244616	70382808	HAP_2	0.124168514412417	0.261138816419326	0.642825731077548	0.684667127799259
4	70244616	70382808	HAP_3	0.30709534368071	-0.0235266123468213	0.230417433114207	0.91869690741165
4	70244616	70382808	HAP_4	0.234478935698448	-0.296476160398516	0.286151185402997	0.300445515489068
4	70290213	70423640	HAP_1	0.228381374722838	-0.323926187301215	0.29795035085876	0.27725116203588
4	70290213	70423640	HAP_2	0.230044345898004	-0.0609706384636776	0.288622542684448	0.832742973136317
4	70290213	70423640	HAP_3	0.122505543237251	0.261138816419326	0.642825731077548	0.684667127799259
4	70290213	70423640	HAP_4	0.30709534368071	-0.0235266123468213	0.230417433114207	0.91869690741165
4	70340477	70453631	HAP_1	0.305432372505543	-0.0546739297682086	0.233052018600309	0.814573475843969
4	70340477	70453631	HAP_2	0.232815964523282	-0.0334856021713804	0.28589890545757	0.906788304783119
4	70340477	70453631	HAP_3	0.121951219512195	0.261138816419326	0.642825731077548	0.684667127799259
4	70340477	70453631	HAP_4	0.229490022172949	-0.346839594651775	0.294759538660653	0.239635589056322
4	70379038	70481063	HAP_1	0.121951219512195	0.261138816419326	0.642825731077548	0.684667127799259
4	70379038	70481063	HAP_2	0.305986696230599	-0.0546739297682086	0.233052018600309	0.814573475843969
4	70379038	70481063	HAP_3	0.23669623059867	-0.0928838971645992	0.292864798539158	0.751199523215071
4	70379038	70481063	HAP_4	0.229490022172949	-0.346839594651775	0.294759538660653	0.239635589056322
4	70414674	70527353	HAP_1	0.253880266075388	0.0747385259866266	0.274275510720754	0.785305216067977
4	70414674	70527353	HAP_2	0.229490022172949	-0.350887986554587	0.296625942939545	0.237152797477015
4	70414674	70527353	HAP_3	0.312084257206208	0.0812742576021537	0.224969995672264	0.717985623614347
4	70444021	70564805	HAP_1	0.183481152993348	0.00648739243837428	0.396140525130287	0.986937707785122
4	70444021	70564805	HAP_2	0.0687361419068736	-0.825292698810512	0.723515603813115	0.254314379807705
4	70444021	70564805	HAP_3	0.228935698447894	-0.350887986554587	0.296625942939545	0.237152797477015
4	70444021	70564805	HAP_4	0.310421286031042	0.0812742576021537	0.224969995672264	0.717985623614347
4	70476342	70625544	HAP_1	0.184035476718404	0.00648739243837428	0.396140525130287	0.986937707785122
4	70476342	70625544	HAP_2	0.069290465631929	-0.825292698810512	0.723515603813115	0.254314379807705
4	70476342	70625544	HAP_3	0.311529933481153	0.0812742576021537	0.224969995672264	0.717985623614347
4	70476342	70625544	HAP_4	0.231152993348115	-0.375512936523362	0.293164965339714	0.200565317609642
4	70515186	70651640	HAP_1	0.550443458980044	0.103711480274584	0.145061620172208	0.474829027353204
4	70515186	70651640	HAP_2	0.0631929046563193	-1.22281103361007	0.857914458479329	0.154412886103311
4	70515186	70651640	HAP_3	0.184589800443459	0.00648739243837428	0.396140525130287	0.986937707785122
4	70515186	70651640	HAP_4	0.069290465631929	-0.825292698810512	0.723515603813115	0.254314379807705
4	70553719	70691329	HAP_1	0.0631929046563193	-1.22281103361007	0.857914458479329	0.154412886103311
4	70553719	70691329	HAP_2	0.185144124168514	0.00648739243837428	0.396140525130287	0.986937707785122
4	70553719	70691329	HAP_3	0.0776053215077605	-0.738200679643575	0.580205757275593	0.20359623245034
4	70553719	70691329	HAP_4	0.207871396895787	-0.184458307359273	0.310902337846804	0.553131413297926
4	70553719	70691329	HAP_5	0.344235033259424	-0.0175588423121284	0.206931213461771	0.932396947029801
4	70603443	70735179	HAP_1	0.262749445676275	0.010958007252362	0.265586669905158	0.96709818195755
4	70603443	70735179	HAP_2	0.0631929046563193	-1.22281103361007	0.857914458479329	0.154412886103311
4	70603443	70735179	HAP_3	0.208425720620843	-0.184458307359273	0.310902337846804	0.553131413297926
4	70603443	70735179	HAP_4	0.360310421286031	-0.147327140156936	0.198504833425135	0.458171814024027
4	70640562	70791216	HAP_1	0.250554323725055	0.161566622069838	0.28230237896307	0.567251519947668
4	70640562	70791216	HAP_2	0.200665188470067	-0.144586862947075	0.32173647612352	0.653256054066274
4	70640562	70791216	HAP_3	0.27549889135255	-0.461452286634669	0.248778912448474	0.0639458498163505
4	70676995	70870214	HAP_1	0.251108647450111	0.161566622069838	0.28230237896307	0.567251519947668
4	70676995	70870214	HAP_2	0.200665188470067	-0.144586862947075	0.32173647612352	0.653256054066274
4	70676995	70870214	HAP_3	0.288248337028825	-0.4090928939036	0.237236707955033	0.0849818101134872
4	70717214	70934470	HAP_1	0.065410199556541	-0.575876714247052	0.855953036776756	0.501255686467464
4	70717214	70934470	HAP_2	0.184589800443459	0.00648739243837428	0.396140525130287	0.986937707785122
4	70717214	70934470	HAP_3	0.286031042128603	-0.4090928939036	0.237236707955033	0.0849818101134872
4	70717214	70934470	HAP_4	0.202328159645233	-0.144586862947075	0.32173647612352	0.653256054066274
4	70769063	70961920	HAP_1	0.065410199556541	-0.575876714247052	0.855953036776756	0.501255686467464
4	70769063	70961920	HAP_2	0.184589800443459	0.00648739243837428	0.396140525130287	0.986937707785122
4	70769063	70961920	HAP_3	0.269955654101996	-0.337781689418148	0.251440436310261	0.17948966577414
4	70769063	70961920	HAP_4	0.20509977827051	-0.156849240997144	0.31810514154875	0.62208236648293
4	70832429	70995748	HAP_1	0.270509977827051	-0.319636810389108	0.250597538183243	0.202466010187128
4	70832429	70995748	HAP_2	0.202328159645233	-0.156849240997144	0.31810514154875	0.62208236648293
4	70832429	70995748	HAP_3	0.065410199556541	-0.575876714247052	0.855953036776756	0.501255686467464
4	70832429	70995748	HAP_4	0.176829268292683	-0.0737215618754524	0.404209395036782	0.855322504752646
4	70908382	71029923	HAP_1	0.186807095343681	-0.165032400684159	0.336057796832798	0.623488676551514
4	70908382	71029923	HAP_2	0.279933481152993	-0.407855273435982	0.249363927947047	0.102280975962006
4	70908382	71029923	HAP_3	0.176829268292683	-0.0737215618754524	0.404209395036782	0.855322504752646
4	70957871	71057595	HAP_1	0.176829268292683	-0.0737215618754524	0.404209395036782	0.855322504752646
4	70957871	71057595	HAP_2	0.184589800443459	-0.116907436535514	0.350884664199994	0.739077653691895
4	70957871	71057595	HAP_3	0.278824833702882	-0.407855273435982	0.249363927947047	0.102280975962006
4	70990701	71096823	HAP_1	0.18569844789357	-0.116907436535514	0.350884664199994	0.739077653691895
4	70990701	71096823	HAP_2	0.210088691796009	-0.442551897599762	0.321084052874212	0.168455772113606
4	70990701	71096823	HAP_3	0.0864745011086474	-0.731857553426853	0.723560137957191	0.312067943613132
4	70990701	71096823	HAP_4	0.177383592017738	-0.0737215618754524	0.404209395036782	0.855322504752646
4	71021647	71143584	HAP_1	0.188470066518847	-0.161759763148199	0.3457685200536	0.640023151017646
4	71021647	71143584	HAP_2	0.0947893569844789	1.21042230434235	0.646915194693414	0.0616639497084273
4	71021647	71143584	HAP_3	0.187361419068736	0.244952988352876	0.387742225379889	0.527717992347011
4	71021647	71143584	HAP_4	0.21840354767184	-0.530574642184866	0.307384309073549	0.0846776974719925
4	71021647	71143584	HAP_5	0.0997782705099778	-0.136788407169847	0.638454531330585	0.830401819698582
4	71051610	71228732	HAP_1	0.198447893569845	-0.243032792932352	0.319768735295466	0.447440098733734
4	71051610	71228732	HAP_2	0.219512195121951	-0.530574642184866	0.307384309073549	0.0846776974719925
4	71051610	71228732	HAP_3	0.0637472283813747	-0.575876714247052	0.855953036776756	0.501255686467464
4	71051610	71228732	HAP_4	0.0947893569844789	1.21042230434235	0.646915194693414	0.0616639497084273
4	71051610	71228732	HAP_5	0.185144124168514	0.320970321458902	0.395336624896091	0.417071405225895
4	71087458	71295161	HAP_1	0.104212860310421	0.977436070870533	0.61522889447712	0.11247564623726
4	71087458	71295161	HAP_2	0.185144124168514	0.320970321458902	0.395336624896091	0.417071405225895
4	71087458	71295161	HAP_3	0.218957871396896	-0.530574642184866	0.307384309073549	0.0846776974719925
4	71087458	71295161	HAP_4	0.235587583148559	-0.431998932958589	0.28902898049689	0.13535907087993
4	71087458	71295161	HAP_5	0.0637472283813747	-0.575876714247052	0.855953036776756	0.501255686467464
4	71131016	71360684	HAP_1	0.174611973392461	0.0773620710156141	0.404151606853683	0.848241481417008
4	71131016	71360684	HAP_2	0.105321507760532	0.713640140223102	0.589492939321512	0.22637050403173
4	71131016	71360684	HAP_3	0.197339246119734	-0.274671544018204	0.323561242271589	0.396164765832198
4	71131016	71360684	HAP_4	0.0637472283813747	-0.575876714247052	0.855953036776756	0.501255686467464
4	71131016	71360684	HAP_5	0.301552106430155	-0.122734457182449	0.234194335795246	0.600359795600296
4	71204103	71423907	HAP_1	0.188470066518847	-0.205047955369736	0.33158328509644	0.536476354092621
4	71204103	71423907	HAP_2	0.305432372505543	-0.124536909469285	0.234429231537417	0.595388945492779
4	71204103	71423907	HAP_3	0.175720620842572	0.00784213851391149	0.395979123171845	0.984203832509239
4	71204103	71423907	HAP_4	0.0637472283813747	-0.575876714247052	0.855953036776756	0.501255686467464
4	71204103	71423907	HAP_5	0.105321507760532	0.713640140223102	0.589492939321512	0.22637050403173
4	71286959	71526199	HAP_1	0.221175166297118	-0.629452119884437	0.310293845371825	0.0427999758625897
4	71286959	71526199	HAP_2	0.17350332594235	-0.0737215618754524	0.404209395036782	0.855322504752646
4	71286959	71526199	HAP_3	0.188470066518847	-0.205047955369736	0.33158328509644	0.536476354092621
4	71286959	71526199	HAP_4	0.0631929046563193	-0.575876714247052	0.855953036776756	0.501255686467464
4	71342371	71639950	HAP_1	0.220066518847007	-0.629452119884437	0.310293845371825	0.0427999758625897
4	71342371	71639950	HAP_2	0.187915742793792	-0.205047955369736	0.33158328509644	0.536476354092621
4	71342371	71639950	HAP_3	0.127494456762749	-0.163817709899774	0.497761948104562	0.742151162985937
4	71408427	71695185	HAP_1	0.220066518847007	-0.629452119884437	0.310293845371825	0.0427999758625897
4	71408427	71695185	HAP_2	0.187915742793792	-0.205047955369736	0.33158328509644	0.536476354092621
4	71408427	71695185	HAP_3	0.127494456762749	-0.163817709899774	0.497761948104562	0.742151162985937
4	71473647	71782927	HAP_1	0.220620842572062	-0.629452119884437	0.310293845371825	0.0427999758625897
4	71473647	71782927	HAP_2	0.0609756097560976	2.37806900063416	0.867178587115155	0.00622356364834603
4	71473647	71782927	HAP_3	0.12139689578714	-0.163817709899774	0.497761948104562	0.742151162985937
4	71473647	71782927	HAP_4	0.187915742793792	-0.205047955369736	0.33158328509644	0.536476354092621
4	71614139	71862994	HAP_1	0.190133037694013	-0.225722104317654	0.323551531498269	0.485585518573969
4	71614139	71862994	HAP_2	0.23669623059867	-0.707745459590449	0.293872525126816	0.0162277939520192
4	71614139	71862994	HAP_3	0.129157427937916	0.0975429140608112	0.612896160445028	0.873586214165254
4	71614139	71862994	HAP_4	0.121951219512195	-0.163817709899774	0.497761948104562	0.742151162985937
4	71673663	71955334	HAP_1	0.128048780487805	0.0975429140608112	0.612896160445028	0.873586214165254
4	71673663	71955334	HAP_2	0.114190687361419	-0.0974659403235942	0.514744164941067	0.849863050698644
4	71673663	71955334	HAP_3	0.197339246119734	-0.332534498176785	0.312014243748986	0.286818321522448
4	71673663	71955334	HAP_4	0.236141906873614	-0.707745459590449	0.293872525126816	0.0162277939520192
4	71756227	72024152	HAP_1	0.197339246119734	-0.332534498176785	0.312014243748986	0.286818321522448
4	71756227	72024152	HAP_2	0.241130820399113	-0.689681628270965	0.288392271401445	0.016988029438807
4	71756227	72024152	HAP_3	0.128048780487805	0.0975429140608112	0.612896160445028	0.873586214165254
4	71756227	72024152	HAP_4	0.114190687361419	-0.0974659403235942	0.514744164941067	0.849863050698644
4	71838860	72105046	HAP_1	0.197339246119734	-0.332534498176785	0.312014243748986	0.286818321522448
4	71838860	72105046	HAP_2	0.165742793791574	0.484384740215417	0.349587182430632	0.166219433770427
4	71838860	72105046	HAP_3	0.238359201773836	-0.676745255488326	0.290708052267234	0.0201398974134999
4	71838860	72105046	HAP_4	0.146341463414634	-0.176838449559346	0.502000721722185	0.724721284021303
4	71921310	72155086	HAP_1	0.197339246119734	-0.386404158353269	0.315479942619512	0.220969854726383
4	71921310	72155086	HAP_2	0.128048780487805	0.0975429140608112	0.612896160445028	0.873586214165254
4	71921310	72155086	HAP_3	0.0875831485587583	0.311485498416245	0.537067042434608	0.56207838331447
4	71921310	72155086	HAP_4	0.164634146341463	0.384780347551884	0.355138035969881	0.27889494686251
4	71921310	72155086	HAP_5	0.23669623059867	-0.707745459590449	0.293872525126816	0.0162277939520192
4	71998357	72193658	HAP_1	0.197339246119734	-0.386404158353269	0.315479942619512	0.220969854726383
4	71998357	72193658	HAP_2	0.117516629711752	-0.0974659403235942	0.514744164941067	0.849863050698644
4	71998357	72193658	HAP_3	0.236141906873614	-0.707745459590449	0.293872525126816	0.0162277939520192
4	71998357	72193658	HAP_4	0.069290465631929	1.01251317335598	0.674739880074105	0.133814679785759
4	71998357	72193658	HAP_5	0.128048780487805	0.0975429140608112	0.612896160445028	0.873586214165254
4	72077823	72301852	HAP_1	0.0643015521064302	1.28130414980156	0.709155168624474	0.0711309053330034
4	72077823	72301852	HAP_2	0.128048780487805	0.0975429140608112	0.612896160445028	0.873586214165254
4	72077823	72301852	HAP_3	0.195676274944568	-0.365148006500964	0.319319040496211	0.253130198350314
4	72077823	72301852	HAP_4	0.117516629711752	-0.0974659403235942	0.514744164941067	0.849863050698644
4	72077823	72301852	HAP_5	0.257206208425721	-0.621424357874651	0.267816300611133	0.0205481520685274
4	72142569	72346275	HAP_1	0.217294900221729	-0.0617640775358741	0.302200022253025	0.838102207941347
4	72142569	72346275	HAP_2	0.464523281596452	-0.391310250680528	0.164725484423579	0.017734940056223
4	72142569	72346275	HAP_3	0.195676274944568	-0.365148006500964	0.319319040496211	0.253130198350314
4	72171878	72443264	HAP_1	0.220620842572062	-0.262899635545072	0.295469631924934	0.373830796284101
4	72171878	72443264	HAP_2	0.152439024390244	0.0436454750907547	0.435156026617117	0.920130001605451
4	72171878	72443264	HAP_3	0.431818181818182	-0.387305789692192	0.172139280493197	0.0246956001884976
4	72278280	72528339	HAP_1	0.344789356984479	-0.317940323765643	0.202455503846645	0.116673087832311
4	72278280	72528339	HAP_2	0.30709534368071	-0.211937337206335	0.213998939818906	0.322264586577727
4	72278280	72528339	HAP_3	0.152439024390244	0.0436454750907547	0.435156026617117	0.920130001605451
4	72321634	72589863	HAP_1	0.130266075388027	0.18362680717566	0.584708626506722	0.753557959701037
4	72321634	72589863	HAP_2	0.250554323725055	-0.448167939993967	0.280080877618791	0.109923353017308
4	72321634	72589863	HAP_3	0.0909090909090909	0.388595276073073	0.610983384471558	0.524929620553402
4	72321634	72589863	HAP_4	0.102549889135255	0.0988512851469943	0.558667619781139	0.85959492664907
4	72321634	72589863	HAP_5	0.114190687361419	0.00732779268105463	0.533694549594122	0.989048220864509
4	72408708	72641576	HAP_1	0.129711751662971	0.0975429140608112	0.612896160445028	0.873586214165254
4	72408708	72641576	HAP_2	0.250554323725055	-0.448167939993967	0.280080877618791	0.109923353017308
4	72408708	72641576	HAP_3	0.102549889135255	0.0988512851469943	0.558667619781139	0.85959492664907
4	72408708	72641576	HAP_4	0.105321507760532	-0.189231756202331	0.608227683902141	0.755782385205112
4	72505962	72727877	HAP_1	0.102549889135255	0.0988512851469943	0.558667619781139	0.85959492664907
4	72505962	72727877	HAP_2	0.104212860310421	-0.189231756202331	0.608227683902141	0.755782385205112
4	72505962	72727877	HAP_3	0.127494456762749	-0.035744234021606	0.645220568251453	0.955833460013098
4	72505962	72727877	HAP_4	0.248891352549889	-0.448167939993967	0.280080877618791	0.109923353017308
4	72580870	72786549	HAP_1	0.432926829268293	-0.16377632961283	0.175425119742641	0.35076541373718
4	72580870	72786549	HAP_2	0.0709534368070953	-0.342760141615031	0.857626168332023	0.689501869423544
4	72580870	72786549	HAP_3	0.124722838137472	-0.228655971662167	0.485963629486818	0.63809842790363
4	72620194	72821644	HAP_1	0.432926829268293	-0.16377632961283	0.175425119742641	0.35076541373718
4	72620194	72821644	HAP_2	0.0742793791574279	-0.342760141615031	0.857626168332023	0.689501869423544
4	72620194	72821644	HAP_3	0.125831485587583	-0.228655971662167	0.485963629486818	0.63809842790363
4	72701945	72860534	HAP_1	0.433481152993348	-0.134116815726288	0.174676426589889	0.442809028783151
4	72701945	72860534	HAP_2	0.0748337028824834	-0.342760141615031	0.857626168332023	0.689501869423544
4	72701945	72860534	HAP_3	0.0803769401330377	-0.278748501408023	0.781703094732296	0.72148242821843
4	72701945	72860534	HAP_4	0.127494456762749	-0.228655971662167	0.485963629486818	0.63809842790363
4	72767542	72894414	HAP_1	0.134146341463415	-0.465011347858607	0.459766084813782	0.312096124312262
4	72767542	72894414	HAP_2	0.0931263858093126	-0.479664524154357	0.854749576907471	0.574819321074248
4	72767542	72894414	HAP_3	0.631374722838137	-0.0620785877258061	0.13683400155055	0.650171267199243
4	72811275	72966913	HAP_1	0.137472283813747	-0.448331046809747	0.436097854125994	0.30420523679965
4	72811275	72966913	HAP_2	0.553769401330377	0.0343101001452999	0.143634101258603	0.811260242108859
4	72811275	72966913	HAP_3	0.0809312638580931	-0.170022025938403	0.781214354113363	0.827761019969839
4	72846164	73030630	HAP_1	0.553769401330377	0.0343101001452999	0.143634101258603	0.811260242108859
4	72846164	73030630	HAP_2	0.116962305986696	-0.177275878372884	0.579186607706845	0.759617446604436
4	72846164	73030630	HAP_3	0.137472283813747	-0.448331046809747	0.436097854125994	0.30420523679965
4	72846164	73030630	HAP_4	0.103658536585366	-0.537628475466162	0.856720412251809	0.530464829604077
4	72877552	73058494	HAP_1	0.103658536585366	-0.537628475466162	0.856720412251809	0.530464829604077
4	72877552	73058494	HAP_2	0.553769401330377	0.0343101001452999	0.143634101258603	0.811260242108859
4	72877552	73058494	HAP_3	0.254434589800443	-0.569129984258991	0.255171151988759	0.0259707693079563
4	72930907	73083891	HAP_1	0.103658536585366	-0.537628475466162	0.856720412251809	0.530464829604077
4	72930907	73083891	HAP_2	0.259423503325942	-0.428503673056015	0.250033829075888	0.0869172207142309
4	72930907	73083891	HAP_3	0.565964523281596	-0.000911396048203988	0.141962113240239	0.994879060673184
4	73010104	73129045	HAP_1	0.43569844789357	-0.350440312484243	0.172728099853927	0.0427706227225135
4	73010104	73129045	HAP_2	0.379157427937916	-0.102788117416727	0.183821263008907	0.576183636585691
4	73010104	73129045	HAP_3	0.111973392461197	-0.637545563620713	0.783391143841962	0.415961475287223
4	73051951	73166499	HAP_1	0.142461197339246	-0.359675226344134	0.416398802153217	0.387944024526961
4	73051951	73166499	HAP_2	0.218957871396896	0.198708690547384	0.317077758368505	0.531024942694399
4	73051951	73166499	HAP_3	0.272172949002217	-0.325511226663463	0.255753175779215	0.203437616554994
4	73051951	73166499	HAP_4	0.0526607538802661	-0.14900756197685	0.875559141786363	0.864902893616941
4	73077169	73211365	HAP_1	0.137472283813747	-0.448331046809747	0.436097854125994	0.30420523679965
4	73077169	73211365	HAP_2	0.18569844789357	-0.370343657888426	0.417749216176171	0.375576328163818
4	73077169	73211365	HAP_3	0.247228381374723	-0.448167939993967	0.280080877618791	0.109923353017308
4	73077169	73211365	HAP_4	0.0498891352549889	-0.14900756197685	0.875559141786363	0.864902893616941
4	73116676	73260781	HAP_1	0.136917960088692	-0.448331046809747	0.436097854125994	0.30420523679965
4	73116676	73260781	HAP_2	0.18569844789357	-0.370343657888426	0.417749216176171	0.375576328163818
4	73116676	73260781	HAP_3	0.247228381374723	-0.448167939993967	0.280080877618791	0.109923353017308
4	73116676	73260781	HAP_4	0.0498891352549889	-0.14900756197685	0.875559141786363	0.864902893616941
4	73150168	73347720	HAP_1	0.247228381374723	-0.448167939993967	0.280080877618791	0.109923353017308
4	73150168	73347720	HAP_2	0.186252771618625	-0.388345766642428	0.40859366269284	0.342144546829093
4	73150168	73347720	HAP_3	0.0498891352549889	-0.14900756197685	0.875559141786363	0.864902893616941
4	73150168	73347720	HAP_4	0.167960088691796	-0.33287076458346	0.319470735162819	0.2977206918522
4	73199124	73424213	HAP_1	0.0509977827050998	1.00696327790293	0.798048300378857	0.2073580582461
4	73199124	73424213	HAP_2	0.179046563192905	-0.296086143190646	0.298250946318708	0.321105985955021
4	73199124	73424213	HAP_3	0.258869179600887	-0.487462470714334	0.259912003743033	0.0610528429353136
4	73199124	73424213	HAP_4	0.186252771618625	-0.388345766642428	0.40859366269284	0.342144546829093
4	73242953	73522445	HAP_1	0.136363636363636	0.215598792090332	0.540107843586843	0.689858436840154
4	73242953	73522445	HAP_2	0.194013303769401	-0.399809621626187	0.285776941218208	0.16215371127424
4	73242953	73522445	HAP_3	0.246674057649667	-0.448167939993967	0.280080877618791	0.109923353017308
4	73320611	73644030	HAP_1	0.235587583148559	-0.32082068788405	0.26208842386536	0.221241329340191
4	73320611	73644030	HAP_2	0.136363636363636	0.215598792090332	0.540107843586843	0.689858436840154
4	73320611	73644030	HAP_3	0.247228381374723	-0.448167939993967	0.280080877618791	0.109923353017308
4	73320611	73644030	HAP_4	0.085920177383592	0.628052103955098	0.862717116520507	0.466809508480348
4	73400484	73675645	HAP_1	0.235587583148559	-0.32082068788405	0.26208842386536	0.221241329340191
4	73400484	73675645	HAP_2	0.136363636363636	0.215598792090332	0.540107843586843	0.689858436840154
4	73400484	73675645	HAP_3	0.247228381374723	-0.448167939993967	0.280080877618791	0.109923353017308
4	73400484	73675645	HAP_4	0.085920177383592	0.628052103955098	0.862717116520507	0.466809508480348
4	73400484	73675645	HAP_5	0.0814855875831486	1.59271211579545	0.63916519310102	0.0128887270870948
4	73476283	73735051	HAP_1	0.226164079822616	-0.370257538592276	0.2806152176853	0.18735867161977
4	73476283	73735051	HAP_2	0.245011086474501	-0.413674887596645	0.285434289979621	0.147611388098852
4	73476283	73735051	HAP_3	0.136363636363636	0.215598792090332	0.540107843586843	0.689858436840154
4	73609190	73784289	HAP_1	0.245565410199557	-0.413674887596645	0.285434289979621	0.147611388098852
4	73609190	73784289	HAP_2	0.136363636363636	0.215598792090332	0.540107843586843	0.689858436840154
4	73609190	73784289	HAP_3	0.226164079822616	-0.370257538592276	0.2806152176853	0.18735867161977
4	73666332	73821564	HAP_1	0.136363636363636	0.215598792090332	0.540107843586843	0.689858436840154
4	73666332	73821564	HAP_2	0.246119733924612	-0.375094611386071	0.282797749072819	0.185057618719675
4	73666332	73821564	HAP_3	0.229490022172949	-0.370257538592276	0.2806152176853	0.18735867161977
4	73700856	73904776	HAP_1	0.246119733924612	-0.413674887596645	0.285434289979621	0.147611388098852
4	73700856	73904776	HAP_2	0.142461197339246	0.286176314039893	0.487289810499388	0.557163752651839
4	73700856	73904776	HAP_3	0.221729490022173	-0.370257538592276	0.2806152176853	0.18735867161977
4	73770763	73934613	HAP_1	0.125277161862528	-0.386479021781522	0.498774261108264	0.438629855797153
4	73770763	73934613	HAP_2	0.0543237250554324	3.03241227978576	0.86522582066019	0.000479837695832775
4	73770763	73934613	HAP_3	0.14079822616408	-0.448331046809747	0.436097854125994	0.30420523679965
4	73770763	73934613	HAP_4	0.246119733924612	-0.413674887596645	0.285434289979621	0.147611388098852
4	73770763	73934613	HAP_5	0.135809312638581	0.215598792090332	0.540107843586843	0.689858436840154
4	73805779	73981492	HAP_1	0.125277161862528	-0.386479021781522	0.498774261108264	0.438629855797153
4	73805779	73981492	HAP_2	0.14079822616408	-0.448331046809747	0.436097854125994	0.30420523679965
4	73805779	73981492	HAP_3	0.246119733924612	-0.413674887596645	0.285434289979621	0.147611388098852
4	73805779	73981492	HAP_4	0.135809312638581	0.215598792090332	0.540107843586843	0.689858436840154
4	73877237	74023593	HAP_1	0.125277161862528	-0.386479021781522	0.498774261108264	0.438629855797153
4	73877237	74023593	HAP_2	0.30820399113082	-0.299679120833031	0.231270989853093	0.195383449829582
4	73877237	74023593	HAP_3	0.0548780487804878	4.06684196607673	0.858307065248484	2.50920954688796e-06
4	73877237	74023593	HAP_4	0.276053215077605	-0.277244243014301	0.254898887980238	0.27703843120323
4	73921038	74098994	HAP_1	0.261086474501109	0.234626140729849	0.244443949230967	0.337398654003956
4	73921038	74098994	HAP_2	0.276053215077605	-0.277244243014301	0.254898887980238	0.27703843120323
4	73921038	74098994	HAP_3	0.271064301552106	-0.142620469405945	0.256623559931863	0.578516472315412
4	73967617	74172156	HAP_1	0.115853658536585	0.220596241712313	0.579063493115699	0.703328798800505
4	73967617	74172156	HAP_2	0.266075388026608	-0.288913618740619	0.262768511972435	0.271848285031796
4	73967617	74172156	HAP_3	0.276053215077605	-0.277244243014301	0.254898887980238	0.27703843120323
4	74009256	74203560	HAP_1	0.266075388026608	-0.288913618740619	0.262768511972435	0.271848285031796
4	74009256	74203560	HAP_2	0.115853658536585	0.220596241712313	0.579063493115699	0.703328798800505
4	74009256	74203560	HAP_3	0.276053215077605	-0.277244243014301	0.254898887980238	0.27703843120323
4	74062750	74283141	HAP_1	0.110864745011086	-0.271847071824872	0.639843710031361	0.671038042823188
4	74062750	74283141	HAP_2	0.302106430155211	-0.224861722088476	0.223599514898218	0.314860032823642
4	74062750	74283141	HAP_3	0.274944567627494	-0.277244243014301	0.254898887980238	0.27703843120323
4	74146730	74313319	HAP_1	0.191241685144124	-0.0950561122308946	0.373423114477783	0.799126947601238
4	74146730	74313319	HAP_2	0.249445676274945	-0.393401255927577	0.280237239994521	0.160723149447614
4	74146730	74313319	HAP_3	0.323170731707317	-0.355512275452288	0.225173247353328	0.11472874873829
4	74198452	74349663	HAP_1	0.248337028824834	-0.393401255927577	0.280237239994521	0.160723149447614
4	74198452	74349663	HAP_2	0.322616407982262	-0.355512275452288	0.225173247353328	0.11472874873829
4	74198452	74349663	HAP_3	0.190687361419069	-0.0950561122308946	0.373423114477783	0.799126947601238
4	74246176	74440742	HAP_1	0.297117516629712	0.181022346872518	0.219967102938624	0.410756032766248
4	74246176	74440742	HAP_2	0.372505543237251	-0.187764510785107	0.186336279399537	0.313889589786721
4	74246176	74440742	HAP_3	0.141352549889135	-0.516689349043871	0.426065660167666	0.225567122383335
4	74305137	74470492	HAP_1	0.414634146341463	-0.0294110824277377	0.170651823854629	0.863205102757195
4	74305137	74470492	HAP_2	0.141906873614191	-0.516689349043871	0.426065660167666	0.225567122383335
4	74305137	74470492	HAP_3	0.297117516629712	0.181022346872518	0.219967102938624	0.410756032766248
4	74335698	74531375	HAP_1	0.085920177383592	-0.0672240591364819	0.86232816355173	0.937880221977901
4	74335698	74531375	HAP_2	0.325388026607539	0.0781223012269065	0.214024004445191	0.715185879298036
4	74335698	74531375	HAP_3	0.14079822616408	-0.504742528873876	0.436399010698457	0.247743308037847
4	74335698	74531375	HAP_4	0.297117516629712	0.181022346872518	0.219967102938624	0.410756032766248
4	74420935	74580984	HAP_1	0.197339246119734	0.492997817413642	0.327023228601749	0.13202973902133
4	74420935	74580984	HAP_2	0.253325942350333	-0.385226271484625	0.273742131913383	0.159699914827058
4	74420935	74580984	HAP_3	0.0853658536585366	-0.0672240591364819	0.86232816355173	0.937880221977901
4	74420935	74580984	HAP_4	0.246119733924612	0.164462297974195	0.266174749496742	0.536817037550536
4	74466865	74653353	HAP_1	0.0726164079822616	-0.652802356139167	0.780943848717723	0.403427565904143
4	74466865	74653353	HAP_2	0.246674057649667	0.138086233357042	0.268578556962727	0.607283829037548
4	74466865	74653353	HAP_3	0.190687361419069	0.398499817919802	0.34065669195018	0.242395435109955
4	74466865	74653353	HAP_4	0.252217294900222	-0.385226271484625	0.273742131913383	0.159699914827058
4	74507171	74684317	HAP_1	0.0720620842572062	-0.652802356139167	0.780943848717723	0.403427565904143
4	74507171	74684317	HAP_2	0.248337028824834	0.138086233357042	0.268578556962727	0.607283829037548
4	74507171	74684317	HAP_3	0.252771618625277	-0.385226271484625	0.273742131913383	0.159699914827058
4	74507171	74684317	HAP_4	0.191241685144124	0.398499817919802	0.34065669195018	0.242395435109955
4	74574169	74725171	HAP_1	0.190133037694013	0.398499817919802	0.34065669195018	0.242395435109955
4	74574169	74725171	HAP_2	0.0720620842572062	-0.652802356139167	0.780943848717723	0.403427565904143
4	74574169	74725171	HAP_3	0.0543237250554324	4.06684196607673	0.858307065248484	2.50920954688796e-06
4	74574169	74725171	HAP_4	0.253880266075388	-0.364700504825792	0.271253337685272	0.179129238044404
4	74574169	74725171	HAP_5	0.0964523281596452	-0.117107715353952	0.677650344637121	0.86283667978539
4	74574169	74725171	HAP_6	0.138580931263858	0.100205120733899	0.520066730013996	0.847255607224514
4	74619969	74773165	HAP_1	0.0720620842572062	-0.652802356139167	0.780943848717723	0.403427565904143
4	74619969	74773165	HAP_2	0.190133037694013	0.398499817919802	0.34065669195018	0.242395435109955
4	74619969	74773165	HAP_3	0.0548780487804878	4.06684196607673	0.858307065248484	2.50920954688796e-06
4	74619969	74773165	HAP_4	0.253880266075388	-0.364700504825792	0.271253337685272	0.179129238044404
4	74619969	74773165	HAP_5	0.143015521064302	-0.0471442051113291	0.433787781820085	0.913480557777113
4	74619969	74773165	HAP_6	0.138580931263858	0.100205120733899	0.520066730013996	0.847255607224514
4	74676140	74822198	HAP_1	0.190133037694013	0.398499817919802	0.34065669195018	0.242395435109955
4	74676140	74822198	HAP_2	0.0825942350332594	-0.712938858783195	0.72296622094613	0.324337509602606
4	74676140	74822198	HAP_3	0.142461197339246	-0.0471442051113291	0.433787781820085	0.913480557777113
4	74676140	74822198	HAP_4	0.138026607538803	0.100205120733899	0.520066730013996	0.847255607224514
4	74676140	74822198	HAP_5	0.249445676274945	-0.368394958696875	0.2832456494043	0.193725597057578
4	74714446	74887611	HAP_1	0.249445676274945	-0.368394958696875	0.2832456494043	0.193725597057578
4	74714446	74887611	HAP_2	0.0814855875831486	-0.712938858783195	0.72296622094613	0.324337509602606
4	74714446	74887611	HAP_3	0.190133037694013	0.398499817919802	0.34065669195018	0.242395435109955
4	74714446	74887611	HAP_4	0.28159645232816	-0.0841349989389246	0.243716283579901	0.730012918266884
4	74750397	74933081	HAP_1	0.278824833702882	-0.150762865973379	0.246581108197283	0.541082586000172
4	74750397	74933081	HAP_2	0.189578713968958	0.398499817919802	0.34065669195018	0.242395435109955
4	74750397	74933081	HAP_3	0.0809312638580931	-0.712938858783195	0.72296622094613	0.324337509602606
4	74750397	74933081	HAP_4	0.248891352549889	-0.368394958696875	0.2832456494043	0.193725597057578
4	74806618	74965579	HAP_1	0.248891352549889	-0.368394958696875	0.2832456494043	0.193725597057578
4	74806618	74965579	HAP_2	0.190133037694013	0.398499817919802	0.34065669195018	0.242395435109955
4	74806618	74965579	HAP_3	0.0809312638580931	-0.712938858783195	0.72296622094613	0.324337509602606
4	74806618	74965579	HAP_4	0.324279379157428	-0.0622739064878561	0.217745828531296	0.774949674985841
4	74868531	75012630	HAP_1	0.191241685144124	0.398499817919802	0.34065669195018	0.242395435109955
4	74868531	75012630	HAP_2	0.347006651884701	0.103187745538651	0.205263626318903	0.6152938226759
4	74868531	75012630	HAP_3	0.440687361419069	-0.173192629288135	0.166944537170706	0.299819382700259
4	74920501	75064091	HAP_1	0.309312638580931	-0.281460748846887	0.221314326446708	0.203787720262908
4	74920501	75064091	HAP_2	0.191241685144124	0.398499817919802	0.34065669195018	0.242395435109955
4	74920501	75064091	HAP_3	0.195676274944568	-0.149883065084317	0.353747241625613	0.6718863674377
4	74920501	75064091	HAP_4	0.0831485587583149	0.749696472369369	0.727207128142135	0.302856077406122
4	74953240	75170485	HAP_1	0.191241685144124	0.398499817919802	0.34065669195018	0.242395435109955
4	74953240	75170485	HAP_2	0.256651884700665	-0.359556085934969	0.276090761054516	0.193147318975692
4	74953240	75170485	HAP_3	0.136363636363636	0.215598792090332	0.540107843586843	0.689858436840154
4	74991060	75222275	HAP_1	0.255543237250554	-0.359556085934969	0.276090761054516	0.193147318975692
4	74991060	75222275	HAP_2	0.164634146341463	0.0834108316604697	0.376532006789201	0.824735416434101
4	74991060	75222275	HAP_3	0.135809312638581	0.360912416608114	0.561250548804126	0.520357188520554
4	75046379	75277811	HAP_1	0.136917960088692	0.360912416608114	0.561250548804126	0.520357188520554
4	75046379	75277811	HAP_2	0.256651884700665	-0.359556085934969	0.276090761054516	0.193147318975692
4	75046379	75277811	HAP_3	0.0886917960088692	0.0138905879788715	0.608862850109022	0.981803771990559
4	75046379	75277811	HAP_4	0.165188470066519	0.0834108316604697	0.376532006789201	0.824735416434101
4	75153509	75352689	HAP_1	0.256651884700665	-0.359556085934969	0.276090761054516	0.193147318975692
4	75153509	75352689	HAP_2	0.125277161862528	1.07496315772748	0.469174907913746	0.0221862904033615
4	75153509	75352689	HAP_3	0.165188470066519	0.0834108316604697	0.376532006789201	0.824735416434101
4	75153509	75352689	HAP_4	0.164079822616408	0.429845919682505	0.429150613624643	0.316799612262047
4	75196357	75409674	HAP_1	0.125831485587583	1.07496315772748	0.469174907913746	0.0221862904033615
4	75196357	75409674	HAP_2	0.172394678492239	0.00338257602842936	0.362861701117768	0.992564364896619
4	75196357	75409674	HAP_3	0.394678492239468	0.114353076546279	0.185540680985508	0.537838830644809
4	75256551	75476445	HAP_1	0.632483370288248	0.0410108588963784	0.138459368522084	0.767150971262286
4	75256551	75476445	HAP_2	0.125277161862528	1.07496315772748	0.469174907913746	0.0221862904033615
4	75329358	75567620	HAP_1	0.134146341463415	0.517389725110123	0.538473126134767	0.336890885051822
4	75329358	75567620	HAP_2	0.273281596452328	-0.461314597722508	0.25539958008841	0.0712179270288175
4	75329358	75567620	HAP_3	0.28159645232816	0.203869241165256	0.24034994323735	0.396544678065514
4	75389173	75746538	HAP_1	0.134146341463415	0.517389725110123	0.538473126134767	0.336890885051822
4	75389173	75746538	HAP_2	0.273281596452328	-0.461314597722508	0.25539958008841	0.0712179270288175
4	75389173	75746538	HAP_3	0.22450110864745	-0.25717169757798	0.28612868844017	0.369003999179564
4	75389173	75746538	HAP_4	0.085920177383592	-0.531611991671408	0.783302460315919	0.497517047283589
4	75456660	75792193	HAP_1	0.134146341463415	0.517389725110123	0.538473126134767	0.336890885051822
4	75456660	75792193	HAP_2	0.273281596452328	-0.461314597722508	0.25539958008841	0.0712179270288175
4	75456660	75792193	HAP_3	0.22450110864745	-0.25717169757798	0.28612868844017	0.369003999179564
4	75456660	75792193	HAP_4	0.085920177383592	-0.531611991671408	0.783302460315919	0.497517047283589
4	75542614	75829965	HAP_1	0.23780487804878	-0.125277959436296	0.275782208617476	0.649749631748245
4	75542614	75829965	HAP_2	0.0853658536585366	-0.531611991671408	0.783302460315919	0.497517047283589
4	75542614	75829965	HAP_3	0.406873614190687	0.0399626421685664	0.179405668015563	0.823781122946089
4	75688777	75890791	HAP_1	0.159645232815965	-0.161815363133556	0.390417563973168	0.678631804336549
4	75688777	75890791	HAP_2	0.0953436807095344	-0.297047483468653	0.725824476248776	0.682450925410595
4	75688777	75890791	HAP_3	0.452882483370288	0.197614849418311	0.166360359059383	0.235201016599089
4	75765496	75950658	HAP_1	0.452882483370288	0.197614849418311	0.166360359059383	0.235201016599089
4	75765496	75950658	HAP_2	0.159645232815965	-0.161815363133556	0.390417563973168	0.678631804336549
4	75765496	75950658	HAP_3	0.0942350332594235	-0.297047483468653	0.725824476248776	0.682450925410595
4	75821052	75982585	HAP_1	0.452882483370288	0.197614849418311	0.166360359059383	0.235201016599089
4	75821052	75982585	HAP_2	0.16019955654102	-0.161815363133556	0.390417563973168	0.678631804336549
4	75821052	75982585	HAP_3	0.0964523281596452	-0.162714799731876	0.680056166263585	0.810953929010463
4	75869999	76050915	HAP_1	0.158536585365854	-0.178022409790566	0.398328068138378	0.655038725410329
4	75869999	76050915	HAP_2	0.457317073170732	0.0993216848029971	0.163103942308559	0.542715025980428
4	75869999	76050915	HAP_3	0.0881374722838137	-0.117138709664695	0.615759356639254	0.849168760970441
4	75943302	76153979	HAP_1	0.158536585365854	-0.178022409790566	0.398328068138378	0.655038725410329
4	75943302	76153979	HAP_2	0.451219512195122	0.0854526096170774	0.163600424260987	0.601574115870806
4	75943302	76153979	HAP_3	0.0870288248337029	0.0604190710164367	0.648089766899833	0.925744712658972
4	75965278	76206020	HAP_1	0.0825942350332594	0.208598481350723	0.685796311802363	0.761069763818561
4	75965278	76206020	HAP_2	0.402439024390244	-0.035864746327065	0.178260265599978	0.840593561527394
4	75965278	76206020	HAP_3	0.158536585365854	-0.178022409790566	0.398328068138378	0.655038725410329
4	76027943	76240149	HAP_1	0.0825942350332594	0.208598481350723	0.685796311802363	0.761069763818561
4	76027943	76240149	HAP_2	0.158536585365854	-0.178022409790566	0.398328068138378	0.655038725410329
4	76027943	76240149	HAP_3	0.401884700665188	-0.035864746327065	0.178260265599978	0.840593561527394
4	76134751	76267260	HAP_1	0.0837028824833703	0.208598481350723	0.685796311802363	0.761069763818561
4	76134751	76267260	HAP_2	0.159645232815965	-0.161815363133556	0.390417563973168	0.678631804336549
4	76134751	76267260	HAP_3	0.407982261640798	-0.00140373047422674	0.178316132967731	0.993720767963306
4	76196501	76316890	HAP_1	0.0931263858093126	0.208598481350723	0.685796311802363	0.761069763818561
4	76196501	76316890	HAP_2	0.161862527716186	-0.101982973030446	0.382963761841007	0.790070480015696
4	76196501	76316890	HAP_3	0.407427937915743	-0.00140373047422674	0.178316132967731	0.993720767963306
4	76235371	76371966	HAP_1	0.139135254988914	0.737852098034335	0.404216490248889	0.0682778231489091
4	76235371	76371966	HAP_2	0.407427937915743	-0.00140373047422674	0.178316132967731	0.993720767963306
4	76235371	76371966	HAP_3	0.178492239467849	0.176283120834456	0.33203687417129	0.595610781265965
4	76262115	76416518	HAP_1	0.138580931263858	0.737852098034335	0.404216490248889	0.0682778231489091
4	76262115	76416518	HAP_2	0.177937915742794	0.176283120834456	0.33203687417129	0.595610781265965
4	76262115	76416518	HAP_3	0.406873614190687	-0.00140373047422674	0.178316132967731	0.993720767963306
4	76262115	76416518	HAP_4	0.0864745011086474	0.467076899926276	0.78700403802359	0.553006044553883
4	76300291	76449113	HAP_1	0.167405764966741	0.0172913920111964	0.363339680330372	0.962053566339703
4	76300291	76449113	HAP_2	0.405210643015521	-0.0374533683356053	0.1788791218501	0.834201066679183
4	76300291	76449113	HAP_3	0.158536585365854	0.0558582197070531	0.418127484150924	0.893755950252255
4	76300291	76449113	HAP_4	0.0543237250554324	2.53152100741651	0.870635697470075	0.00373190097131631
4	76355626	76557155	HAP_1	0.159645232815965	-0.161815363133556	0.390417563973168	0.678631804336549
4	76355626	76557155	HAP_2	0.405210643015521	-0.0374533683356053	0.1788791218501	0.834201066679183
4	76355626	76557155	HAP_3	0.0670731707317073	0.517462321339641	0.859680245895132	0.547378087639655
4	76355626	76557155	HAP_4	0.0471175166297118	2.53152100741651	0.870635697470075	0.00373190097131631
4	76409098	76616110	HAP_1	0.159645232815965	-0.161815363133556	0.390417563973168	0.678631804336549
4	76409098	76616110	HAP_2	0.405210643015521	-0.0374533683356053	0.1788791218501	0.834201066679183
4	76441153	76724683	HAP_1	0.405210643015521	-0.0374533683356053	0.1788791218501	0.834201066679183
4	76441153	76724683	HAP_2	0.161862527716186	-0.198484484870547	0.382843600826141	0.604274769760051
4	76441153	76724683	HAP_3	0.0842572062084257	0.649378516952939	0.726379804903719	0.371567550947647
4	76509935	76827515	HAP_1	0.161862527716186	-0.198484484870547	0.382843600826141	0.604274769760051
4	76509935	76827515	HAP_2	0.120842572062084	1.07705827106928	0.557201163161335	0.0535560518251887
4	76509935	76827515	HAP_3	0.404656319290466	-0.0374533683356053	0.1788791218501	0.834201066679183
4	76591255	76899220	HAP_1	0.40410199556541	-0.0374533683356053	0.1788791218501	0.834201066679183
4	76591255	76899220	HAP_2	0.120842572062084	1.07705827106928	0.557201163161335	0.0535560518251887
4	76591255	76899220	HAP_3	0.161862527716186	-0.198484484870547	0.382843600826141	0.604274769760051
4	76685866	76941755	HAP_1	0.161862527716186	-0.198484484870547	0.382843600826141	0.604274769760051
4	76685866	76941755	HAP_2	0.124168514412417	0.731881950416641	0.609070206232006	0.229823792881711
4	76685866	76941755	HAP_3	0.40410199556541	-0.0374533683356053	0.1788791218501	0.834201066679183
4	76794549	76964642	HAP_1	0.170177383592018	-0.355432183122285	0.347876902385693	0.307192215571404
4	76794549	76964642	HAP_2	0.0970066518847007	-0.62276472461413	0.786395694994533	0.428616911955915
4	76794549	76964642	HAP_3	0.537139689578714	-0.0934160981279352	0.146233774345966	0.523108857286095
4	76875887	77030566	HAP_1	0.0737250554323725	0.671308767791825	0.857638316015875	0.43398760569659
4	76875887	77030566	HAP_2	0.274390243902439	-0.415693899939334	0.260406132211951	0.110770711941977
4	76875887	77030566	HAP_3	0.137472283813747	0.492443475786949	0.485394501103675	0.310609690853475
4	76875887	77030566	HAP_4	0.203991130820399	0.0181184302005954	0.323259468013248	0.955315217658341
4	76928465	77094018	HAP_1	0.203991130820399	0.0181184302005954	0.323259468013248	0.955315217658341
4	76928465	77094018	HAP_2	0.0737250554323725	0.671308767791825	0.857638316015875	0.43398760569659
4	76928465	77094018	HAP_3	0.274390243902439	-0.415693899939334	0.260406132211951	0.110770711941977
4	76928465	77094018	HAP_4	0.146341463414634	0.728209022101036	0.435496897376738	0.0948498487145559
4	76955631	77158556	HAP_1	0.0737250554323725	0.671308767791825	0.857638316015875	0.43398760569659
4	76955631	77158556	HAP_2	0.347006651884701	-0.383699105069924	0.217413206201931	0.0779343022811052
4	76955631	77158556	HAP_3	0.136363636363636	0.388100163725054	0.520348004069239	0.45595681444245
4	76955631	77158556	HAP_4	0.203991130820399	0.0181184302005954	0.323259468013248	0.955315217658341
4	77013697	77177613	HAP_1	0.340354767184035	-0.0565373424278629	0.207575120815136	0.785400389643535
4	77013697	77177613	HAP_2	0.078159645232816	0.671308767791825	0.857638316015875	0.43398760569659
4	77013697	77177613	HAP_3	0.401330376940133	0.0986357291285545	0.185241317883659	0.594532506646128
4	77066550	77260057	HAP_1	0.340909090909091	-0.0443142539085815	0.206822969154304	0.830392068915086
4	77066550	77260057	HAP_2	0.402439024390244	0.0816079669062287	0.184830294566408	0.658937317127313
4	77066550	77260057	HAP_3	0.0831485587583149	0.671308767791825	0.857638316015875	0.43398760569659
4	77150711	77345616	HAP_1	0.340909090909091	-0.0443142539085815	0.206822969154304	0.830392068915086
4	77150711	77345616	HAP_2	0.267184035476718	-0.376256750580554	0.264530307123473	0.155273165851922
4	77150711	77345616	HAP_3	0.0742793791574279	0.671308767791825	0.857638316015875	0.43398760569659
4	77170263	77440839	HAP_1	0.0737250554323725	0.671308767791825	0.857638316015875	0.43398760569659
4	77170263	77440839	HAP_2	0.340909090909091	-0.0443142539085815	0.206822969154304	0.830392068915086
4	77170263	77440839	HAP_3	0.267184035476718	-0.376256750580554	0.264530307123473	0.155273165851922
4	77222263	77511518	HAP_1	0.341463414634146	-0.0443142539085815	0.206822969154304	0.830392068915086
4	77222263	77511518	HAP_2	0.0720620842572062	0.671308767791825	0.857638316015875	0.43398760569659
4	77222263	77511518	HAP_3	0.267184035476718	-0.376256750580554	0.264530307123473	0.155273165851922
4	77306096	77552330	HAP_1	0.0726164079822616	0.671308767791825	0.857638316015875	0.43398760569659
4	77306096	77552330	HAP_2	0.266629711751663	-0.405542997102762	0.265903994142953	0.127577794941974
4	77306096	77552330	HAP_3	0.391352549889135	0.0219074880016371	0.188022409222776	0.907270473845364
4	77410635	77612846	HAP_1	0.082039911308204	0.671308767791825	0.857638316015875	0.43398760569659
4	77410635	77612846	HAP_2	0.277716186252772	-0.395967366677556	0.258673632408392	0.126184350688183
4	77410635	77612846	HAP_3	0.35920177383592	-0.0954978334735174	0.195523996373586	0.625372817936223
4	77487165	77655615	HAP_1	0.082039911308204	0.671308767791825	0.857638316015875	0.43398760569659
4	77487165	77655615	HAP_2	0.289356984478936	-0.32496556196414	0.253699380156431	0.200560037229419
4	77487165	77655615	HAP_3	0.35920177383592	-0.0954978334735174	0.195523996373586	0.625372817936223
4	77544274	77684959	HAP_1	0.289356984478936	-0.32496556196414	0.253699380156431	0.200560037229419
4	77544274	77684959	HAP_2	0.362527716186253	-0.0750739473235244	0.194055461102785	0.698946139855678
4	77544274	77684959	HAP_3	0.082039911308204	0.671308767791825	0.857638316015875	0.43398760569659
4	77601096	77732895	HAP_1	0.082039911308204	0.671308767791825	0.857638316015875	0.43398760569659
4	77601096	77732895	HAP_2	0.290465631929047	-0.32496556196414	0.253699380156431	0.200560037229419
4	77601096	77732895	HAP_3	0.361973392461197	-0.0750739473235244	0.194055461102785	0.698946139855678
4	77639341	77779464	HAP_1	0.0709534368070953	2.1622726711475	0.64785261787075	0.0008801344991412
4	77639341	77779464	HAP_2	0.481707317073171	-0.124019841300512	0.157747575374919	0.431964666292927
4	77639341	77779464	HAP_3	0.289911308203991	-0.32496556196414	0.253699380156431	0.200560037229419
4	77673332	77848377	HAP_1	0.48059866962306	-0.131217494905026	0.157934805111844	0.406290885314493
4	77673332	77848377	HAP_2	0.289911308203991	-0.32496556196414	0.253699380156431	0.200560037229419
4	77673332	77848377	HAP_3	0.0709534368070953	2.1622726711475	0.64785261787075	0.0008801344991412
4	77707939	77908007	HAP_1	0.48059866962306	-0.131217494905026	0.157934805111844	0.406290885314493
4	77707939	77908007	HAP_2	0.289911308203991	-0.32496556196414	0.253699380156431	0.200560037229419
4	77707939	77908007	HAP_3	0.0709534368070953	2.1622726711475	0.64785261787075	0.0008801344991412
4	77758998	77950149	HAP_1	0.356984478935698	-0.117404231182493	0.196725498791151	0.550798113396943
4	77758998	77950149	HAP_2	0.124722838137472	0.532825669008732	0.58109359741459	0.359424825369943
4	77758998	77950149	HAP_3	0.289911308203991	-0.32496556196414	0.253699380156431	0.200560037229419
4	77758998	77950149	HAP_4	0.0709534368070953	2.1622726711475	0.64785261787075	0.0008801344991412
4	77820592	78021208	HAP_1	0.0709534368070953	2.1622726711475	0.64785261787075	0.0008801344991412
4	77820592	78021208	HAP_2	0.289356984478936	-0.32496556196414	0.253699380156431	0.200560037229419
4	77820592	78021208	HAP_3	0.357538802660754	-0.120735909363993	0.197539261764436	0.541223721873284
4	77820592	78021208	HAP_4	0.124168514412417	0.532825669008732	0.58109359741459	0.359424825369943
4	77886230	78064228	HAP_1	0.289911308203991	-0.32496556196414	0.253699380156431	0.200560037229419
4	77886230	78064228	HAP_2	0.357538802660754	-0.120735909363993	0.197539261764436	0.541223721873284
4	77886230	78064228	HAP_3	0.124168514412417	0.532825669008732	0.58109359741459	0.359424825369943
4	77886230	78064228	HAP_4	0.078159645232816	2.1622726711475	0.64785261787075	0.0008801344991412
4	77930367	78101921	HAP_1	0.289911308203991	-0.32496556196414	0.253699380156431	0.200560037229419
4	77930367	78101921	HAP_2	0.43569844789357	0.0467521628736281	0.170873017050504	0.784449715708247
4	77930367	78101921	HAP_3	0.124168514412417	0.532825669008732	0.58109359741459	0.359424825369943
4	78003540	78148172	HAP_1	0.289911308203991	-0.32496556196414	0.253699380156431	0.200560037229419
4	78003540	78148172	HAP_2	0.436252771618625	0.0483550460666572	0.170591515720242	0.776893942132594
4	78003540	78148172	HAP_3	0.125277161862528	0.532825669008732	0.58109359741459	0.359424825369943
4	78046476	78201917	HAP_1	0.124168514412417	0.532825669008732	0.58109359741459	0.359424825369943
4	78046476	78201917	HAP_2	0.291019955654102	-0.32496556196414	0.253699380156431	0.200560037229419
4	78046476	78201917	HAP_3	0.421286031042129	-0.0271587754046338	0.174777965192234	0.876549017990935
4	78090814	78281567	HAP_1	0.291019955654102	-0.32496556196414	0.253699380156431	0.200560037229419
4	78090814	78281567	HAP_2	0.131374722838137	0.486174602436017	0.556534929729457	0.382586043016878
4	78090814	78281567	HAP_3	0.374168514412417	-0.027735108153475	0.189745363111262	0.883820206696378
4	78127975	78370392	HAP_1	0.356430155210643	-0.12750219731107	0.197477514754028	0.518669902440205
4	78127975	78370392	HAP_2	0.290465631929047	-0.32496556196414	0.253699380156431	0.200560037229419
4	78127975	78370392	HAP_3	0.131374722838137	0.486174602436017	0.556534929729457	0.382586043016878
4	78185575	78447440	HAP_1	0.131374722838137	0.486174602436017	0.556534929729457	0.382586043016878
4	78185575	78447440	HAP_2	0.304323725055432	-0.378005141086879	0.240826446940437	0.116860216998969
4	78185575	78447440	HAP_3	0.356984478935698	-0.12750219731107	0.197477514754028	0.518669902440205
4	78264492	78507219	HAP_1	0.131374722838137	0.486174602436017	0.556534929729457	0.382586043016878
4	78264492	78507219	HAP_2	0.304878048780488	-0.36243694676658	0.239225938557168	0.130117642087968
4	78264492	78507219	HAP_3	0.356430155210643	-0.11247437161193	0.198271827970394	0.570671528872063
4	78320789	78604289	HAP_1	0.302660753880266	-0.363912610173713	0.242317420100334	0.133503533677189
4	78320789	78604289	HAP_2	0.355875831485588	-0.11247437161193	0.198271827970394	0.570671528872063
4	78320789	78604289	HAP_3	0.131374722838137	0.486174602436017	0.556534929729457	0.382586043016878
4	78433686	78682951	HAP_1	0.277161862527716	-0.37998668917439	0.260538342526664	0.145064938141067
4	78433686	78682951	HAP_2	0.0903547671840355	0.305660614676243	0.725034846794213	0.673433095637881
4	78433686	78682951	HAP_3	0.355321507760532	-0.11247437161193	0.198271827970394	0.570671528872063
4	78498334	78776934	HAP_1	0.35310421286031	-0.20514742046966	0.1987798121994	0.302337111618135
4	78498334	78776934	HAP_2	0.0909090909090909	0.305660614676243	0.725034846794213	0.673433095637881
4	78498334	78776934	HAP_3	0.276053215077605	-0.350149523340241	0.258745962457726	0.176317864115655
4	78538976	78830641	HAP_1	0.352549889135255	-0.18876360113482	0.199570035080248	0.344481379546515
4	78538976	78830641	HAP_2	0.0909090909090909	0.305660614676243	0.725034846794213	0.673433095637881
4	78538976	78830641	HAP_3	0.276053215077605	-0.350149523340241	0.258745962457726	0.176317864115655
4	78646447	78963133	HAP_1	0.08980044345898	0.770236717284064	0.782655296835822	0.325317997485867
4	78646447	78963133	HAP_2	0.279379157427938	-0.385553906663702	0.254303867453395	0.129845754868669
4	78646447	78963133	HAP_3	0.353658536585366	-0.227114656936628	0.198940370496005	0.253918679096649
4	78741424	79029154	HAP_1	0.113636363636364	-0.60530943990414	0.50103156885903	0.227319941004305
4	78741424	79029154	HAP_2	0.242239467849224	-0.0421349860560767	0.278297902873165	0.879692601031652
4	78741424	79029154	HAP_3	0.279379157427938	-0.385553906663702	0.254303867453395	0.129845754868669
4	78808086	79069827	HAP_1	0.113636363636364	-0.60530943990414	0.50103156885903	0.227319941004305
4	78808086	79069827	HAP_2	0.242793791574279	-0.0421349860560767	0.278297902873165	0.879692601031652
4	78808086	79069827	HAP_3	0.279379157427938	-0.385553906663702	0.254303867453395	0.129845754868669
4	78925038	79105163	HAP_1	0.113636363636364	-0.60530943990414	0.50103156885903	0.227319941004305
4	78925038	79105163	HAP_2	0.238359201773836	-0.110851690239619	0.291720334914254	0.704041360986599
4	78925038	79105163	HAP_3	0.279379157427938	-0.385553906663702	0.254303867453395	0.129845754868669
4	79009977	79168927	HAP_1	0.350332594235033	-0.248374006454609	0.202665932166437	0.22069862747431
4	79009977	79168927	HAP_2	0.23780487804878	-0.110851690239619	0.291720334914254	0.704041360986599
4	79009977	79168927	HAP_3	0.155210643015521	-0.411201073352023	0.401878993802032	0.306493414460161
4	79050859	79238642	HAP_1	0.155210643015521	-0.411201073352023	0.401878993802032	0.306493414460161
4	79050859	79238642	HAP_2	0.349778270509978	-0.248374006454609	0.202665932166437	0.22069862747431
4	79050859	79238642	HAP_3	0.23780487804878	-0.110851690239619	0.291720334914254	0.704041360986599
4	79093225	79309757	HAP_1	0.346452328159645	-0.238303530599672	0.20454525325171	0.244315060422475
4	79093225	79309757	HAP_2	0.151884700665188	-0.435688505907358	0.417789954732174	0.297305423675393
4	79093225	79309757	HAP_3	0.241130820399113	0.00918492763466016	0.283267748914893	0.974140486037643
4	79147118	79340161	HAP_1	0.151884700665188	-0.435688505907358	0.417789954732174	0.297305423675393
4	79147118	79340161	HAP_2	0.241685144124169	0.00918492763466016	0.283267748914893	0.974140486037643
4	79147118	79340161	HAP_3	0.364745011086475	-0.222370435300306	0.197244432679568	0.259883883302449
4	79220803	79410936	HAP_1	0.274390243902439	-0.490881011973328	0.258664299423174	0.058052331278468
4	79220803	79410936	HAP_2	0.16019955654102	-0.469622957989067	0.392827675394654	0.232213043168681
4	79220803	79410936	HAP_3	0.241685144124169	0.00918492763466016	0.283267748914893	0.974140486037643
4	79294269	79460385	HAP_1	0.273835920177384	-0.490881011973328	0.258664299423174	0.058052331278468
4	79294269	79460385	HAP_2	0.16019955654102	-0.469622957989067	0.392827675394654	0.232213043168681
4	79294269	79460385	HAP_3	0.241130820399113	0.00918492763466016	0.283267748914893	0.974140486037643
4	79331147	79493244	HAP_1	0.27549889135255	-0.490881011973328	0.258664299423174	0.058052331278468
4	79331147	79493244	HAP_2	0.241130820399113	0.00918492763466016	0.283267748914893	0.974140486037643
4	79331147	79493244	HAP_3	0.16019955654102	-0.469622957989067	0.392827675394654	0.232213043168681
4	79387622	79535788	HAP_1	0.239467849223947	0.00918492763466016	0.283267748914893	0.974140486037643
4	79387622	79535788	HAP_2	0.282150776053215	-0.540839126341629	0.253157611541791	0.0329215209497612
4	79387622	79535788	HAP_3	0.153547671840355	-0.469622957989067	0.392827675394654	0.232213043168681
4	79448821	79592707	HAP_1	0.239467849223947	0.00918492763466016	0.283267748914893	0.974140486037643
4	79448821	79592707	HAP_2	0.274390243902439	-0.504612026507223	0.256657959444683	0.0495993219321732
4	79448821	79592707	HAP_3	0.145232815964523	-0.587596462416995	0.408885713153364	0.151050596810865
4	79476126	79659328	HAP_1	0.145232815964523	-0.587596462416995	0.408885713153364	0.151050596810865
4	79476126	79659328	HAP_2	0.239467849223947	0.00918492763466016	0.283267748914893	0.974140486037643
4	79476126	79659328	HAP_3	0.274390243902439	-0.504612026507223	0.256657959444683	0.0495993219321732
4	79527207	79743395	HAP_1	0.19179600886918	-0.0129030702470291	0.333734023443072	0.969167964293921
4	79527207	79743395	HAP_2	0.0509977827050998	-0.69035211034608	0.855798180975149	0.420068749299946
4	79527207	79743395	HAP_3	0.239467849223947	0.00918492763466016	0.283267748914893	0.974140486037643
4	79527207	79743395	HAP_4	0.274390243902439	-0.504612026507223	0.256657959444683	0.0495993219321732
4	79566473	79825021	HAP_1	0.239467849223947	0.00918492763466016	0.283267748914893	0.974140486037643
4	79566473	79825021	HAP_2	0.274944567627494	-0.504612026507223	0.256657959444683	0.0495993219321732
4	79566473	79825021	HAP_3	0.248891352549889	-0.110199705715508	0.266283876338869	0.679088942850964
4	79637506	79915431	HAP_1	0.191241685144124	-0.0129030702470291	0.333734023443072	0.969167964293921
4	79637506	79915431	HAP_2	0.232261640798226	-0.0140620503050496	0.290923834659902	0.961459441779989
4	79637506	79915431	HAP_3	0.274944567627494	-0.504612026507223	0.256657959444683	0.0495993219321732
4	79702372	79946463	HAP_1	0.232261640798226	-0.0140620503050496	0.290923834659902	0.961459441779989
4	79702372	79946463	HAP_2	0.190133037694013	-0.0291627619872877	0.342637129648451	0.932190978648757
4	79702372	79946463	HAP_3	0.283813747228381	-0.439359685431721	0.250831863835632	0.0801856483650348
4	79797500	80012529	HAP_1	0.235587583148559	0.0303661219738991	0.285116471108888	0.915206294808761
4	79797500	80012529	HAP_2	0.213414634146341	0.222620807837048	0.300131617538677	0.458438399347407
4	79797500	80012529	HAP_3	0.308758314855876	-0.372447398742085	0.236051118266128	0.114961519587478
4	79891404	80095650	HAP_1	0.25609756097561	-0.126985051689462	0.265430089814756	0.632474324440622
4	79891404	80095650	HAP_2	0.190687361419069	-0.0291627619872877	0.342637129648451	0.932190978648757
4	79891404	80095650	HAP_3	0.279379157427938	-0.497861305750922	0.256986953483145	0.0530249257513686
4	79928474	80169250	HAP_1	0.236141906873614	-0.020719312116925	0.287986063546449	0.942661432538034
4	79928474	80169250	HAP_2	0.189024390243902	-0.0291627619872877	0.342637129648451	0.932190978648757
4	79928474	80169250	HAP_3	0.27549889135255	-0.502559913296814	0.25584106620218	0.0498013668553676
4	79998933	80203894	HAP_1	0.189024390243902	-0.0291627619872877	0.342637129648451	0.932190978648757
4	79998933	80203894	HAP_2	0.27549889135255	-0.502559913296814	0.25584106620218	0.0498013668553676
4	79998933	80203894	HAP_3	0.236141906873614	-0.020719312116925	0.287986063546449	0.942661432538034
4	80050558	80224647	HAP_1	0.234478935698448	-0.177015363385006	0.293894486804279	0.547121905011651
4	80050558	80224647	HAP_2	0.547117516629712	0.147642833948265	0.142327305963507	0.299856138478199
4	80153517	80283566	HAP_1	0.233924611973392	-0.177015363385006	0.293894486804279	0.547121905011651
4	80153517	80283566	HAP_2	0.333148558758315	-0.234705211152284	0.209236794250488	0.262284163976987
4	80153517	80283566	HAP_3	0.190687361419069	-0.0291627619872877	0.342637129648451	0.932190978648757
4	80184969	80318063	HAP_1	0.333148558758315	-0.234705211152284	0.209236794250488	0.262284163976987
4	80184969	80318063	HAP_2	0.237250554323725	-0.233142024232595	0.287876420346415	0.418232517005122
4	80184969	80318063	HAP_3	0.190687361419069	-0.0291627619872877	0.342637129648451	0.932190978648757
4	80214655	80367480	HAP_1	0.333148558758315	-0.234705211152284	0.209236794250488	0.262284163976987
4	80214655	80367480	HAP_2	0.237250554323725	-0.233142024232595	0.287876420346415	0.418232517005122
4	80214655	80367480	HAP_3	0.190687361419069	-0.0291627619872877	0.342637129648451	0.932190978648757
4	80264116	80423235	HAP_1	0.189024390243902	-0.0291627619872877	0.342637129648451	0.932190978648757
4	80264116	80423235	HAP_2	0.356984478935698	-0.217305575349805	0.201083868431759	0.280136406616099
4	80264116	80423235	HAP_3	0.361973392461197	-0.18953611209652	0.193915911827593	0.328630167448074
4	80302905	80504722	HAP_1	0.188470066518847	-0.0291627619872877	0.342637129648451	0.932190978648757
4	80302905	80504722	HAP_2	0.356430155210643	-0.239069375408988	0.201085280156855	0.234798278266844
4	80302905	80504722	HAP_3	0.375277161862528	-0.130096164422413	0.187710558654993	0.488447952389846
4	80349030	80581083	HAP_1	0.304323725055432	-0.261042195839071	0.219687542626395	0.235055004034885
4	80349030	80581083	HAP_2	0.332039911308204	-0.221670536287254	0.208785927634649	0.28865476035013
4	80349030	80581083	HAP_3	0.186807095343681	-0.0291627619872877	0.342637129648451	0.932190978648757
4	80410669	80656851	HAP_1	0.184589800443459	0.00531944911328288	0.347718520809425	0.987797753106743
4	80410669	80656851	HAP_2	0.319290465631929	-0.220576037640979	0.218521407709507	0.313056330891815
4	80410669	80656851	HAP_3	0.235587583148559	-0.134650109700165	0.290701802427258	0.643341694694787
4	80488404	80750616	HAP_1	0.236141906873614	-0.158709178912595	0.287846475850009	0.581520355377147
4	80488404	80750616	HAP_2	0.184589800443459	0.00531944911328288	0.347718520809425	0.987797753106743
4	80488404	80750616	HAP_3	0.319844789356984	-0.236089655786769	0.217110999820588	0.277148382076123
4	80552993	80832973	HAP_1	0.183481152993348	0.00531944911328288	0.347718520809425	0.987797753106743
4	80552993	80832973	HAP_2	0.235587583148559	-0.139713827314389	0.29730741178057	0.638519906888914
4	80552993	80832973	HAP_3	0.319290465631929	-0.236089655786769	0.217110999820588	0.277148382076123
4	80638204	80902958	HAP_1	0.389689578713969	-0.266676434733106	0.185575327849276	0.151062658291888
4	80638204	80902958	HAP_2	0.182926829268293	0.00531944911328288	0.347718520809425	0.987797753106743
4	80638204	80902958	HAP_3	0.23780487804878	0.0183071803431598	0.294367349577075	0.950424220561846
4	80729676	80967327	HAP_1	0.182926829268293	0.00531944911328288	0.347718520809425	0.987797753106743
4	80729676	80967327	HAP_2	0.23780487804878	0.0183071803431598	0.294367349577075	0.950424220561846
4	80729676	80967327	HAP_3	0.389689578713969	-0.266676434733106	0.185575327849276	0.151062658291888
4	80804117	81031224	HAP_1	0.203991130820399	0.0588156653555448	0.303499445995542	0.846383277220371
4	80804117	81031224	HAP_2	0.391352549889135	-0.235926102701715	0.184326417087317	0.200901378567409
4	80804117	81031224	HAP_3	0.263858093126386	0.152777440716117	0.260070995982451	0.557053959113073
4	80887917	81109346	HAP_1	0.210643015521064	0.30657741274459	0.28831134574434	0.287909582908746
4	80887917	81109346	HAP_2	0.278824833702882	-0.0946154781850558	0.245767193315466	0.700344245000469
4	80887917	81109346	HAP_3	0.391352549889135	-0.240450238559176	0.184604722707683	0.193078048697384
4	80936425	81167132	HAP_1	0.278824833702882	-0.0946154781850558	0.245767193315466	0.700344245000469
4	80936425	81167132	HAP_2	0.32039911308204	-0.272292343433513	0.215103979818601	0.205893473558153
4	80936425	81167132	HAP_3	0.210643015521064	0.30657741274459	0.28831134574434	0.287909582908746
4	81006902	81214462	HAP_1	0.32039911308204	-0.272292343433513	0.215103979818601	0.205893473558153
4	81006902	81214462	HAP_2	0.273835920177384	-0.116156605476366	0.249327927592363	0.641416346481367
4	81006902	81214462	HAP_3	0.210643015521064	0.30657741274459	0.28831134574434	0.287909582908746
4	81077247	81265633	HAP_1	0.264966740576497	-0.239295469922755	0.256787617595682	0.351651092844716
4	81077247	81265633	HAP_2	0.320953436807095	-0.270882131971439	0.214683437200432	0.207360814570732
4	81077247	81265633	HAP_3	0.210643015521064	0.30657741274459	0.28831134574434	0.287909582908746
4	81154628	81323863	HAP_1	0.204545454545455	0.079706069967252	0.300407833252057	0.790819690977049
4	81154628	81323863	HAP_2	0.259423503325942	-0.202606631480102	0.259856879401467	0.435783553735185
4	81154628	81323863	HAP_3	0.320953436807095	-0.270882131971439	0.214683437200432	0.207360814570732
4	81193728	81382424	HAP_1	0.242793791574279	-0.209651897632102	0.282454428046694	0.458131729686157
4	81193728	81382424	HAP_2	0.204545454545455	0.079706069967252	0.300407833252057	0.790819690977049
4	81193728	81382424	HAP_3	0.320953436807095	-0.270882131971439	0.214683437200432	0.207360814570732
4	81237633	81404737	HAP_1	0.322616407982262	-0.243610517740768	0.211754813288829	0.25027338987198
4	81237633	81404737	HAP_2	0.266075388026608	-0.0996597395206273	0.256416721075797	0.69761838256637
4	81237633	81404737	HAP_3	0.204545454545455	0.079706069967252	0.300407833252057	0.790819690977049
4	81237633	81404737	HAP_4	0.085920177383592	-0.626594268751428	0.791857375400822	0.428981831843998
4	81299310	81439551	HAP_1	0.233924611973392	-0.283342033649698	0.301302984691568	0.34727347068684
4	81299310	81439551	HAP_2	0.356984478935698	-0.378976682709272	0.193276144936041	0.0502137489926722
4	81299310	81439551	HAP_3	0.204545454545455	0.079706069967252	0.300407833252057	0.790819690977049
4	81299310	81439551	HAP_4	0.0920177383592018	-0.626594268751428	0.791857375400822	0.428981831843998
4	81369876	81468112	HAP_1	0.338137472283814	-0.246846066995336	0.199051501566273	0.215261350644063
4	81369876	81468112	HAP_2	0.364190687361419	-0.362274548245783	0.191056684876774	0.0582625565626239
4	81369876	81468112	HAP_3	0.204545454545455	0.079706069967252	0.300407833252057	0.790819690977049
4	81397660	81516048	HAP_1	0.227272727272727	-0.234943903939278	0.307015260146672	0.444324870905692
4	81397660	81516048	HAP_2	0.119733924611973	-0.665599702195801	0.558261438148185	0.233472604401413
4	81397660	81516048	HAP_3	0.203991130820399	0.079706069967252	0.300407833252057	0.790819690977049
4	81397660	81516048	HAP_4	0.358093126385809	-0.337892941584527	0.192275472113335	0.0792044383041142
4	81431510	81564948	HAP_1	0.228935698447894	-0.146038139959494	0.303717295159209	0.630751535372497
4	81431510	81564948	HAP_2	0.0837028824833703	-0.0640386520803563	0.781333245106141	0.934696381124768
4	81431510	81564948	HAP_3	0.203436807095344	0.079706069967252	0.300407833252057	0.790819690977049
4	81431510	81564948	HAP_4	0.328159645232816	-0.314305082713032	0.209826779529975	0.134507330897667
4	81456193	81604753	HAP_1	0.203436807095344	0.079706069967252	0.300407833252057	0.790819690977049
4	81456193	81604753	HAP_2	0.228935698447894	-0.146038139959494	0.303717295159209	0.630751535372497
4	81456193	81604753	HAP_3	0.328159645232816	-0.314305082713032	0.209826779529975	0.134507330897667
4	81491541	81656786	HAP_1	0.202882483370288	0.079706069967252	0.300407833252057	0.790819690977049
4	81491541	81656786	HAP_2	0.227827050997783	-0.146038139959494	0.303717295159209	0.630751535372497
4	81491541	81656786	HAP_3	0.333148558758315	-0.358586727754324	0.208397214150101	0.0856552919709493
4	81561041	81677187	HAP_1	0.202328159645233	0.079706069967252	0.300407833252057	0.790819690977049
4	81561041	81677187	HAP_2	0.233370288248337	-0.196522960758553	0.298141346527561	0.509963489997404
4	81561041	81677187	HAP_3	0.329268292682927	-0.35956423519987	0.210745205452102	0.0883282713217248
4	81586200	81714341	HAP_1	0.313747228381375	-0.27801665418928	0.219167509460893	0.204947168763144
4	81586200	81714341	HAP_2	0.23059866962306	-0.173111266104354	0.29975381308207	0.563740219726196
4	81586200	81714341	HAP_3	0.202328159645233	0.079706069967252	0.300407833252057	0.790819690977049
4	81639741	81753568	HAP_1	0.313747228381375	-0.27801665418928	0.219167509460893	0.204947168763144
4	81639741	81753568	HAP_2	0.0665188470066519	1.38867785219442	0.853637006002745	0.104138638563897
4	81639741	81753568	HAP_3	0.229490022172949	-0.173111266104354	0.29975381308207	0.563740219726196
4	81639741	81753568	HAP_4	0.201773835920177	0.0382806447276343	0.303845437067691	0.899770519897042
4	81670675	81805443	HAP_1	0.201773835920177	0.0955910013671255	0.307166633783409	0.755719697227257
4	81670675	81805443	HAP_2	0.323170731707317	-0.31684755642134	0.215914597942329	0.14260272888781
4	81670675	81805443	HAP_3	0.23669623059867	-0.0227667310883016	0.282300140733551	0.935740636874251
4	81705603	81883469	HAP_1	0.201773835920177	0.0955910013671255	0.307166633783409	0.755719697227257
4	81705603	81883469	HAP_2	0.218957871396896	-0.0764734564031052	0.315180766946026	0.8083451857385
4	81705603	81883469	HAP_3	0.319844789356984	-0.277350162640365	0.217981844350907	0.203579909335588
4	81732660	81949562	HAP_1	0.319844789356984	-0.277350162640365	0.217981844350907	0.203579909335588
4	81732660	81949562	HAP_2	0.202328159645233	0.136576028620678	0.303585220047593	0.652908755981008
4	81732660	81949562	HAP_3	0.220620842572062	-0.0764734564031052	0.315180766946026	0.8083451857385
4	81781846	82017001	HAP_1	0.202328159645233	0.136576028620678	0.303585220047593	0.652908755981008
4	81781846	82017001	HAP_2	0.218957871396896	-0.1706882524676	0.318893257711784	0.592609477602625
4	81781846	82017001	HAP_3	0.322062084257206	-0.280571862033882	0.216704313993512	0.195752285503869
4	81875216	82050500	HAP_1	0.169068736141907	-0.563401962573427	0.445791111395621	0.206624128257256
4	81875216	82050500	HAP_2	0.202882483370288	0.079706069967252	0.300407833252057	0.790819690977049
4	81875216	82050500	HAP_3	0.321507760532151	-0.27105792374781	0.217276952503719	0.212534432729171
4	81924762	82082459	HAP_1	0.321507760532151	-0.27105792374781	0.217276952503719	0.212534432729171
4	81924762	82082459	HAP_2	0.169068736141907	-0.563401962573427	0.445791111395621	0.206624128257256
4	81924762	82082459	HAP_3	0.17350332594235	-0.0579428881866983	0.355191797772197	0.870452156578907
4	81994279	82133769	HAP_1	0.171286031042129	-0.563401962573427	0.445791111395621	0.206624128257256
4	81994279	82133769	HAP_2	0.190687361419069	-0.0752056655949306	0.326255240348231	0.817747169978618
4	81994279	82133769	HAP_3	0.31430155210643	-0.212182159384164	0.219218542238923	0.333356341460979
4	82042936	82183463	HAP_1	0.19179600886918	-0.103903121751846	0.330495768420751	0.753301930010403
4	82042936	82183463	HAP_2	0.134146341463415	-0.261889288577214	0.581208660370563	0.652391872016078
4	82042936	82183463	HAP_3	0.332039911308204	-0.135610815644271	0.210394577360169	0.51938206979981
4	82066046	82236521	HAP_1	0.134146341463415	-0.261889288577214	0.581208660370563	0.652391872016078
4	82066046	82236521	HAP_2	0.19290465631929	-0.103903121751846	0.330495768420751	0.753301930010403
4	82066046	82236521	HAP_3	0.314855875831486	-0.207208529171727	0.220225981328455	0.347016574766877
4	82121255	82312437	HAP_1	0.0776053215077605	-0.276752131749687	0.860086298790454	0.74770067980938
4	82121255	82312437	HAP_2	0.132483370288248	-0.261889288577214	0.581208660370563	0.652391872016078
4	82121255	82312437	HAP_3	0.19290465631929	-0.103903121751846	0.330495768420751	0.753301930010403
4	82121255	82312437	HAP_4	0.310975609756098	-0.223687218272349	0.223967180185733	0.318187585310763
4	82158645	82374726	HAP_1	0.0776053215077605	-0.276752131749687	0.860086298790454	0.74770067980938
4	82158645	82374726	HAP_2	0.132483370288248	-0.261889288577214	0.581208660370563	0.652391872016078
4	82158645	82374726	HAP_3	0.309312638580931	-0.223687218272349	0.223967180185733	0.318187585310763
4	82158645	82374726	HAP_4	0.19179600886918	-0.103903121751846	0.330495768420751	0.753301930010403
4	82229279	82421948	HAP_1	0.078159645232816	-0.276752131749687	0.860086298790454	0.74770067980938
4	82229279	82421948	HAP_2	0.192350332594235	-0.0752056655949306	0.326255240348231	0.817747169978618
4	82229279	82421948	HAP_3	0.310421286031042	-0.242844579256209	0.221824849079118	0.273919083042758
4	82229279	82421948	HAP_4	0.133037694013304	-0.261889288577214	0.581208660370563	0.652391872016078
4	82281581	82478261	HAP_1	0.19179600886918	-0.0752056655949306	0.326255240348231	0.817747169978618
4	82281581	82478261	HAP_2	0.264966740576497	-0.531857157439175	0.265411304518003	0.0453839925845899
4	82281581	82478261	HAP_3	0.133037694013304	-0.261889288577214	0.581208660370563	0.652391872016078
4	82360324	82527585	HAP_1	0.264966740576497	-0.531857157439175	0.265411304518003	0.0453839925845899
4	82360324	82527585	HAP_2	0.134146341463415	-0.261889288577214	0.581208660370563	0.652391872016078
4	82360324	82527585	HAP_3	0.19290465631929	0.0232206738798391	0.317201653599639	0.94165963817752
4	82406367	82575311	HAP_1	0.264966740576497	-0.531857157439175	0.265411304518003	0.0453839925845899
4	82406367	82575311	HAP_2	0.134146341463415	-0.261889288577214	0.581208660370563	0.652391872016078
4	82406367	82575311	HAP_3	0.19290465631929	0.0232206738798391	0.317201653599639	0.94165963817752
4	82464543	82638270	HAP_1	0.266629711751663	-0.544563055993265	0.263009633255615	0.0386931599227351
4	82464543	82638270	HAP_2	0.134146341463415	-0.261889288577214	0.581208660370563	0.652391872016078
4	82464543	82638270	HAP_3	0.19290465631929	0.0232206738798391	0.317201653599639	0.94165963817752
4	82512139	82654929	HAP_1	0.180709534368071	0.114526597531935	0.368664652671304	0.756137626609456
4	82512139	82654929	HAP_2	0.121951219512195	0.457216519140709	0.608169946996268	0.452375909300634
4	82512139	82654929	HAP_3	0.267184035476718	-0.432450328001848	0.261352403311679	0.0983457157503653
4	82512139	82654929	HAP_4	0.110864745011086	-1.00460995976097	0.560040633916217	0.0731822523769524
4	82512139	82654929	HAP_5	0.0864745011086474	0.92722013624099	0.599819874223649	0.122501281509985
4	82568275	82711676	HAP_1	0.110864745011086	-1.00460995976097	0.560040633916217	0.0731822523769524
4	82568275	82711676	HAP_2	0.0864745011086474	0.92722013624099	0.599819874223649	0.122501281509985
4	82568275	82711676	HAP_3	0.176274944567627	-0.0135711036672541	0.396871950666496	0.97272919439053
4	82568275	82711676	HAP_4	0.121951219512195	0.457216519140709	0.608169946996268	0.452375909300634
4	82568275	82711676	HAP_5	0.265521064301552	-0.430310021390763	0.264862197141488	0.104590285091948
4	82628801	82747035	HAP_1	0.316518847006652	-0.231668753763834	0.220431822425019	0.293554796329172
4	82628801	82747035	HAP_2	0.286585365853659	-0.134920028943616	0.252497842293305	0.593239010635529
4	82628801	82747035	HAP_3	0.0947893569844789	0.444403907843936	0.557657253492504	0.425714758382081
4	82648352	82803051	HAP_1	0.30820399113082	-0.332673541227723	0.22897094855093	0.146602389899364
4	82648352	82803051	HAP_2	0.340354767184035	-0.0974541309988818	0.208752526897024	0.640728394220969
4	82648352	82803051	HAP_3	0.0947893569844789	0.444403907843936	0.557657253492504	0.425714758382081
4	82704375	82845277	HAP_1	0.292682926829268	-0.0491611361943676	0.244735853503063	0.840842833319817
4	82704375	82845277	HAP_2	0.0947893569844789	0.444403907843936	0.557657253492504	0.425714758382081
4	82704375	82845277	HAP_3	0.310421286031042	-0.337379697165102	0.227085230258845	0.137713975352501
4	82743448	82882532	HAP_1	0.30709534368071	-0.349443030870457	0.225646357754384	0.12182625446906
4	82743448	82882532	HAP_2	0.29490022172949	-0.0963829378482259	0.241472305019554	0.689880780511225
4	82743448	82882532	HAP_3	0.0942350332594235	0.444403907843936	0.557657253492504	0.425714758382081
4	82773442	82963008	HAP_1	0.247228381374723	-0.273594250294878	0.291343398703984	0.347945636792769
4	82773442	82963008	HAP_2	0.0942350332594235	0.444403907843936	0.557657253492504	0.425714758382081
4	82773442	82963008	HAP_3	0.305986696230599	-0.349443030870457	0.225646357754384	0.12182625446906
4	82837898	83048295	HAP_1	0.304878048780488	-0.370396737339876	0.226461848594149	0.102281249941365
4	82837898	83048295	HAP_2	0.242239467849224	-0.283353984987735	0.304722132835748	0.352687395832632
4	82837898	83048295	HAP_3	0.0942350332594235	0.444403907843936	0.557657253492504	0.425714758382081
4	82861922	83084222	HAP_1	0.242239467849224	-0.283353984987735	0.304722132835748	0.352687395832632
4	82861922	83084222	HAP_2	0.0942350332594235	0.444403907843936	0.557657253492504	0.425714758382081
4	82861922	83084222	HAP_3	0.309312638580931	-0.370396737339876	0.226461848594149	0.102281249941365
4	82931606	83151365	HAP_1	0.242793791574279	-0.320158262612875	0.302055893051572	0.289464089133756
4	82931606	83151365	HAP_2	0.308758314855876	-0.370396737339876	0.226461848594149	0.102281249941365
4	82931606	83151365	HAP_3	0.0942350332594235	0.444403907843936	0.557657253492504	0.425714758382081
4	83021149	83219225	HAP_1	0.0942350332594235	0.444403907843936	0.557657253492504	0.425714758382081
4	83021149	83219225	HAP_2	0.244456762749446	-0.284506226571708	0.298845359850447	0.341346503003668
4	83021149	83219225	HAP_3	0.319844789356984	-0.314453512274631	0.224875436575252	0.162358122761883
4	83072808	83257325	HAP_1	0.0942350332594235	0.444403907843936	0.557657253492504	0.425714758382081
4	83072808	83257325	HAP_2	0.244456762749446	-0.284506226571708	0.298845359850447	0.341346503003668
4	83072808	83257325	HAP_3	0.319844789356984	-0.314453512274631	0.224875436575252	0.162358122761883
4	83129786	83287626	HAP_1	0.244456762749446	-0.284506226571708	0.298845359850447	0.341346503003668
4	83129786	83287626	HAP_2	0.202882483370288	-0.00827695231385786	0.336378225675918	0.980374684964758
4	83129786	83287626	HAP_3	0.332594235033259	-0.373163605223252	0.220984994055205	0.0916395611744905
4	83199647	83377639	HAP_1	0.329268292682927	-0.438919419720888	0.22170874450264	0.0480439782635846
4	83199647	83377639	HAP_2	0.245011086474501	-0.320158262612875	0.302055893051572	0.289464089133756
4	83199647	83377639	HAP_3	0.208980044345898	0.101909691845059	0.339068623209856	0.763822049433655
4	83248683	83458835	HAP_1	0.329268292682927	-0.438919419720888	0.22170874450264	0.0480439782635846
4	83248683	83458835	HAP_2	0.208980044345898	0.101909691845059	0.339068623209856	0.763822049433655
4	83248683	83458835	HAP_3	0.245011086474501	-0.320158262612875	0.302055893051572	0.289464089133756
4	83276337	83568995	HAP_1	0.325388026607539	-0.428225933208818	0.223050228657753	0.0551949247366452
4	83276337	83568995	HAP_2	0.10310421286031	-0.018991505910656	0.610400761990831	0.975186265860491
4	83276337	83568995	HAP_3	0.105321507760532	0.335526053359959	0.545183613924627	0.538423815388654
4	83276337	83568995	HAP_4	0.24390243902439	-0.320158262612875	0.302055893051572	0.289464089133756
4	83340673	83642135	HAP_1	0.32649667405765	-0.428225933208818	0.223050228657753	0.0551949247366452
4	83340673	83642135	HAP_2	0.106984478935698	0.335526053359959	0.545183613924627	0.538423815388654
4	83340673	83642135	HAP_3	0.299334811529933	-0.111845409162107	0.248145221565476	0.652297220836363
4	83425921	83705696	HAP_1	0.322062084257206	-0.428225933208818	0.223050228657753	0.0551949247366452
4	83425921	83705696	HAP_2	0.242793791574279	-0.451675800253024	0.307708939397316	0.142494052326052
4	83425921	83705696	HAP_3	0.132483370288248	0.169377633264605	0.445451837858888	0.703859718846799
4	83425921	83705696	HAP_4	0.118625277161863	0.0714868444896038	0.514629685762267	0.88955328937164
4	83526578	83793029	HAP_1	0.0970066518847007	0.280338245409407	0.536066776444148	0.601136598333764
4	83526578	83793029	HAP_2	0.242793791574279	-0.451675800253024	0.307708939397316	0.142494052326052
4	83526578	83793029	HAP_3	0.322062084257206	-0.428225933208818	0.223050228657753	0.0551949247366452
4	83526578	83793029	HAP_4	0.0848115299334812	0.528020178811015	0.783760031212442	0.500676329004442
4	83605492	83830789	HAP_1	0.0958980044345898	0.444403907843936	0.557657253492504	0.425714758382081
4	83605492	83830789	HAP_2	0.324833702882483	-0.428225933208818	0.223050228657753	0.0551949247366452
4	83605492	83830789	HAP_3	0.242793791574279	-0.451675800253024	0.307708939397316	0.142494052326052
4	83684236	83861837	HAP_1	0.0958980044345898	0.444403907843936	0.557657253492504	0.425714758382081
4	83684236	83861837	HAP_2	0.329268292682927	-0.428225933208818	0.223050228657753	0.0551949247366452
4	83684236	83861837	HAP_3	0.243348115299335	-0.320158262612875	0.302055893051572	0.289464089133756
4	83760157	83923805	HAP_1	0.102549889135255	0.608316456143179	0.640683502723242	0.342634352635797
4	83760157	83923805	HAP_2	0.105321507760532	0.38285850525015	0.538061657738708	0.47692929905809
4	83760157	83923805	HAP_3	0.287139689578714	-0.484228923513109	0.256548374831591	0.0594218431550476
4	83760157	83923805	HAP_4	0.242793791574279	-0.320158262612875	0.302055893051572	0.289464089133756
4	83760157	83923805	HAP_5	0.078159645232816	0.042335605667905	0.854160862823749	0.96048099004438
4	83810568	83991475	HAP_1	0.241685144124169	-0.320158262612875	0.302055893051572	0.289464089133756
4	83810568	83991475	HAP_2	0.375277161862528	0.086344765796742	0.192570597812711	0.653988377278426
4	83850384	84058681	HAP_1	0.386917960088692	0.040229219757533	0.188972651611191	0.831466388855801
4	83850384	84058681	HAP_2	0.241685144124169	-0.320158262612875	0.302055893051572	0.289464089133756
4	83896954	84112596	HAP_1	0.388580931263858	0.0286593742535328	0.188369206738085	0.879107339371547
4	83896954	84112596	HAP_2	0.242239467849224	-0.320158262612875	0.302055893051572	0.289464089133756
4	83964736	84205273	HAP_1	0.0947893569844789	0.900013543661921	0.53961331629769	0.0956905043799546
4	83964736	84205273	HAP_2	0.29490022172949	-0.262627511156456	0.244622957166223	0.283292761603251
4	83964736	84205273	HAP_3	0.241685144124169	-0.320158262612875	0.302055893051572	0.289464089133756
4	84035492	84281786	HAP_1	0.242793791574279	-0.320158262612875	0.302055893051572	0.289464089133756
4	84035492	84281786	HAP_2	0.0947893569844789	0.900013543661921	0.53961331629769	0.0956905043799546
4	84035492	84281786	HAP_3	0.29490022172949	-0.262627511156456	0.244622957166223	0.283292761603251
4	84097983	84326254	HAP_1	0.0953436807095344	0.900013543661921	0.53961331629769	0.0956905043799546
4	84097983	84326254	HAP_2	0.29490022172949	-0.262627511156456	0.244622957166223	0.283292761603251
4	84097983	84326254	HAP_3	0.242793791574279	-0.320158262612875	0.302055893051572	0.289464089133756
4	84167479	84365836	HAP_1	0.285476718403548	-0.297488315770565	0.258991484658404	0.251012880958686
4	84167479	84365836	HAP_2	0.391906873614191	-0.333804069305977	0.188263763028767	0.0765601233566958
4	84167479	84365836	HAP_3	0.0947893569844789	0.900013543661921	0.53961331629769	0.0956905043799546
4	84255225	84396159	HAP_1	0.290465631929047	-0.296488632995948	0.254867213323988	0.245017396750825
4	84255225	84396159	HAP_2	0.0947893569844789	0.900013543661921	0.53961331629769	0.0956905043799546
4	84255225	84396159	HAP_3	0.248891352549889	-0.127751410522779	0.289638037384488	0.659267662500153
4	84317547	84486052	HAP_1	0.0947893569844789	0.900013543661921	0.53961331629769	0.0956905043799546
4	84317547	84486052	HAP_2	0.248337028824834	-0.198306972552479	0.291611993575545	0.496658018226355
4	84317547	84486052	HAP_3	0.271064301552106	-0.274523273780339	0.271909805391238	0.312956153532803
4	84349662	84516696	HAP_1	0.246674057649667	-0.357021054512918	0.294048079938887	0.225009535058546
4	84349662	84516696	HAP_2	0.0947893569844789	0.900013543661921	0.53961331629769	0.0956905043799546
4	84349662	84516696	HAP_3	0.270509977827051	-0.274523273780339	0.271909805391238	0.312956153532803
4	84380279	84559923	HAP_1	0.0942350332594235	0.958276235585328	0.55825912150091	0.0864109026024792
4	84380279	84559923	HAP_2	0.269955654101996	-0.341738667106563	0.273753458364355	0.212233529122993
4	84380279	84559923	HAP_3	0.252217294900222	-0.364987609988219	0.284995426670445	0.200640511725325
4	84451586	84608515	HAP_1	0.0942350332594235	0.958276235585328	0.55825912150091	0.0864109026024792
4	84451586	84608515	HAP_2	0.272172949002217	-0.341738667106563	0.273753458364355	0.212233529122993
4	84451586	84608515	HAP_3	0.246674057649667	-0.28288921034958	0.29201308098023	0.332930789177856
4	84507750	84672210	HAP_1	0.246674057649667	-0.28288921034958	0.29201308098023	0.332930789177856
4	84507750	84672210	HAP_2	0.0942350332594235	0.958276235585328	0.55825912150091	0.0864109026024792
4	84507750	84672210	HAP_3	0.330376940133038	-0.328867325467872	0.22052884370781	0.13624621758195
4	84542656	84731434	HAP_1	0.0947893569844789	-0.126161896298129	0.855990551660975	0.882859969266958
4	84542656	84731434	HAP_2	0.246674057649667	-0.28288921034958	0.29201308098023	0.332930789177856
4	84542656	84731434	HAP_3	0.0942350332594235	0.958276235585328	0.55825912150091	0.0864109026024792
4	84542656	84731434	HAP_4	0.279933481152993	-0.328544412806588	0.258814817709264	0.204623921602678
4	84597980	84766551	HAP_1	0.319844789356984	-0.329822625720879	0.221468555496367	0.136775518714291
4	84597980	84766551	HAP_2	0.0958980044345898	0.900013543661921	0.53961331629769	0.0956905043799546
4	84597980	84766551	HAP_3	0.282705099778271	-0.256119871052397	0.254100294631155	0.313753710646132
4	84597980	84766551	HAP_4	0.0953436807095344	-0.126161896298129	0.855990551660975	0.882859969266958
4	84648690	84807671	HAP_1	0.159645232815965	0.35438098996325	0.407740374455834	0.385008469374959
4	84648690	84807671	HAP_2	0.30820399113082	-0.240344930678922	0.231086363206796	0.29859229401523
4	84648690	84807671	HAP_3	0.284922394678492	-0.230671419352686	0.252796089198884	0.36176337849551
4	84648690	84807671	HAP_4	0.0942350332594235	-0.126161896298129	0.855990551660975	0.882859969266958
4	84709700	84870233	HAP_1	0.237250554323725	-0.0195193247279004	0.309710140071551	0.94976116729735
4	84709700	84870233	HAP_2	0.245011086474501	-0.224910676990527	0.301543093131497	0.455945661659988
4	84709700	84870233	HAP_3	0.0953436807095344	0.900013543661921	0.53961331629769	0.0956905043799546
4	84760199	84903753	HAP_1	0.245011086474501	-0.224910676990527	0.301543093131497	0.455945661659988
4	84760199	84903753	HAP_2	0.0953436807095344	0.900013543661921	0.53961331629769	0.0956905043799546
4	84760199	84903753	HAP_3	0.23669623059867	-0.0195193247279004	0.309710140071551	0.94976116729735
4	84793599	84961478	HAP_1	0.245011086474501	-0.224910676990527	0.301543093131497	0.455945661659988
4	84793599	84961478	HAP_2	0.0953436807095344	0.900013543661921	0.53961331629769	0.0956905043799546
4	84793599	84961478	HAP_3	0.23669623059867	-0.0195193247279004	0.309710140071551	0.94976116729735
4	84866304	84998314	HAP_1	0.286031042128603	-0.230727076273828	0.241151257347965	0.338941815242519
4	84866304	84998314	HAP_2	0.0936807095343681	-0.814523339037134	0.645874184715971	0.207597299998315
4	84866304	84998314	HAP_3	0.248891352549889	-0.0281197953586424	0.28977104508351	0.922715369238483
4	84866304	84998314	HAP_4	0.16629711751663	0.364359864190161	0.366436801191211	0.320331786139609
4	84883166	85066884	HAP_1	0.286031042128603	-0.22908774842427	0.242364842022612	0.344804127449313
4	84883166	85066884	HAP_2	0.247228381374723	-0.0444210223651735	0.292916305279364	0.879496689059816
4	84883166	85066884	HAP_3	0.164634146341463	0.457096202528134	0.371395487045968	0.218740693985305
4	84883166	85066884	HAP_4	0.0936807095343681	-0.814523339037134	0.645874184715971	0.207597299998315
4	84935483	85132596	HAP_1	0.284922394678492	-0.22908774842427	0.242364842022612	0.344804127449313
4	84935483	85132596	HAP_2	0.0931263858093126	-0.814523339037134	0.645874184715971	0.207597299998315
4	84935483	85132596	HAP_3	0.246674057649667	-0.0444210223651735	0.292916305279364	0.879496689059816
4	84935483	85132596	HAP_4	0.162971175166297	0.4459653884471	0.379041871633548	0.239686231429485
4	84935483	85132596	HAP_5	0.098669623059867	-0.415517047411468	0.855546146089436	0.627317557970752
4	84987626	85166429	HAP_1	0.16019955654102	0.517321303050065	0.385836178551094	0.180334488805307
4	84987626	85166429	HAP_2	0.0931263858093126	-0.814523339037134	0.645874184715971	0.207597299998315
4	84987626	85166429	HAP_3	0.284368070953437	-0.22908774842427	0.242364842022612	0.344804127449313
4	84987626	85166429	HAP_4	0.246119733924612	-0.0444210223651735	0.292916305279364	0.879496689059816
4	85042247	85206294	HAP_1	0.0548780487804878	0.801317954272504	0.782653870162222	0.306185978498624
4	85042247	85206294	HAP_2	0.0970066518847007	0.900013543661921	0.53961331629769	0.0956905043799546
4	85042247	85206294	HAP_3	0.0936807095343681	-0.814523339037134	0.645874184715971	0.207597299998315
4	85042247	85206294	HAP_4	0.276607538802661	-0.247402837941419	0.245906325412476	0.314648103162159
4	85042247	85206294	HAP_5	0.246119733924612	-0.0444210223651735	0.292916305279364	0.879496689059816
4	85110337	85239465	HAP_1	0.0970066518847007	0.900013543661921	0.53961331629769	0.0956905043799546
4	85110337	85239465	HAP_2	0.0936807095343681	-0.814523339037134	0.645874184715971	0.207597299998315
4	85110337	85239465	HAP_3	0.246119733924612	-0.0444210223651735	0.292916305279364	0.879496689059816
4	85110337	85239465	HAP_4	0.270509977827051	-0.235385272799493	0.25130225551612	0.34918682545274
4	85157035	85266215	HAP_1	0.0942350332594235	-0.814523339037134	0.645874184715971	0.207597299998315
4	85157035	85266215	HAP_2	0.299334811529933	0.186178429151093	0.229398191531783	0.41724129462254
4	85157035	85266215	HAP_3	0.0970066518847007	0.900013543661921	0.53961331629769	0.0956905043799546
4	85157035	85266215	HAP_4	0.271064301552106	-0.235385272799493	0.25130225551612	0.34918682545274
4	85190220	85325081	HAP_1	0.400776053215078	0.33168958309736	0.176840707634062	0.0610321995389594
4	85190220	85325081	HAP_2	0.273281596452328	-0.253642934605507	0.249242040560693	0.309117803577087
4	85190220	85325081	HAP_3	0.0975609756097561	-0.126161896298129	0.855990551660975	0.882859969266958
4	85190220	85325081	HAP_4	0.167405764966741	-0.232962492244858	0.424963740040281	0.583696454754943
4	85229975	85379965	HAP_1	0.0975609756097561	-0.126161896298129	0.855990551660975	0.882859969266958
4	85229975	85379965	HAP_2	0.268292682926829	-0.113419511796027	0.256760028604957	0.658789475016065
4	85229975	85379965	HAP_3	0.348669623059867	0.305264969369885	0.204464012783896	0.135791731638895
4	85261541	85441118	HAP_1	0.264966740576497	-0.0933401766842894	0.258081871961556	0.717685441239728
4	85261541	85441118	HAP_2	0.245011086474501	-0.0456122597122375	0.294708352510908	0.87703710978617
4	85261541	85441118	HAP_3	0.0970066518847007	0.900013543661921	0.53961331629769	0.0956905043799546
4	85307924	85482651	HAP_1	0.264966740576497	-0.0933401766842894	0.258081871961556	0.717685441239728
4	85307924	85482651	HAP_2	0.244456762749446	-0.0456122597122375	0.294708352510908	0.87703710978617
4	85307924	85482651	HAP_3	0.0970066518847007	0.900013543661921	0.53961331629769	0.0956905043799546
4	85353894	85520546	HAP_1	0.266075388026608	-0.0933401766842894	0.258081871961556	0.717685441239728
4	85353894	85520546	HAP_2	0.245011086474501	-0.0456122597122375	0.294708352510908	0.87703710978617
4	85353894	85520546	HAP_3	0.0970066518847007	0.900013543661921	0.53961331629769	0.0956905043799546
4	85401805	85561234	HAP_1	0.0975609756097561	-0.27126483698198	0.782082345214164	0.728786504420878
4	85401805	85561234	HAP_2	0.0548780487804878	0.722672914596315	0.854767517657511	0.39808078297147
4	85401805	85561234	HAP_3	0.285476718403548	-0.135405325836216	0.248420511938195	0.585845526747528
4	85401805	85561234	HAP_4	0.245011086474501	0.013473339670675	0.29817635212742	0.963969353100336
4	85401805	85561234	HAP_5	0.0953436807095344	0.991287662611593	0.560157829966433	0.0771269197647426
4	85469592	85586865	HAP_1	0.0981152993348115	-0.27126483698198	0.782082345214164	0.728786504420878
4	85469592	85586865	HAP_2	0.0970066518847007	0.744492159420071	0.539711501404353	0.168110284817238
4	85469592	85586865	HAP_3	0.245011086474501	0.013473339670675	0.29817635212742	0.963969353100336
4	85469592	85586865	HAP_4	0.284368070953437	-0.135405325836216	0.248420511938195	0.585845526747528
4	85469592	85586865	HAP_5	0.0548780487804878	0.722672914596315	0.854767517657511	0.39808078297147
4	85503865	85612339	HAP_1	0.0548780487804878	0.722672914596315	0.854767517657511	0.39808078297147
4	85503865	85612339	HAP_2	0.245565410199557	0.013473339670675	0.29817635212742	0.963969353100336
4	85503865	85612339	HAP_3	0.284368070953437	-0.135405325836216	0.248420511938195	0.585845526747528
4	85503865	85612339	HAP_4	0.0981152993348115	-0.27126483698198	0.782082345214164	0.728786504420878
4	85503865	85612339	HAP_5	0.0970066518847007	0.744492159420071	0.539711501404353	0.168110284817238
4	85535733	85643616	HAP_1	0.102549889135255	-0.454447770851788	0.72381606178463	0.53026357820644
4	85535733	85643616	HAP_2	0.0970066518847007	0.744492159420071	0.539711501404353	0.168110284817238
4	85535733	85643616	HAP_3	0.0548780487804878	0.722672914596315	0.854767517657511	0.39808078297147
4	85535733	85643616	HAP_4	0.245565410199557	0.013473339670675	0.29817635212742	0.963969353100336
4	85535733	85643616	HAP_5	0.282705099778271	-0.155199553831532	0.246886865268675	0.529755272370527
4	85580686	85688011	HAP_1	0.112527716186253	-0.32934811086658	0.637994856840316	0.605826502620255
4	85580686	85688011	HAP_2	0.0548780487804878	0.722672914596315	0.854767517657511	0.39808078297147
4	85580686	85688011	HAP_3	0.380820399113082	-0.00520623830666964	0.18686723273299	0.977779564015564
4	85580686	85688011	HAP_4	0.245565410199557	0.013473339670675	0.29817635212742	0.963969353100336
4	85602899	85774659	HAP_1	0.379157427937916	0.00500191682327352	0.187534698268183	0.978727368589054
4	85602899	85774659	HAP_2	0.245565410199557	0.013473339670675	0.29817635212742	0.963969353100336
4	85602899	85774659	HAP_3	0.112527716186253	-0.32934811086658	0.637994856840316	0.605826502620255
4	85629921	85829805	HAP_1	0.245011086474501	0.013473339670675	0.29817635212742	0.963969353100336
4	85629921	85829805	HAP_2	0.375831485587583	0.0292664584249501	0.188335602842991	0.876545002692632
4	85676171	85887613	HAP_1	0.245011086474501	0.013473339670675	0.29817635212742	0.963969353100336
4	85676171	85887613	HAP_2	0.376385809312639	0.0292664584249501	0.188335602842991	0.876545002692632
4	85755041	85950577	HAP_1	0.0764966740576497	0.0198034926568494	0.579981428513728	0.972769152502037
4	85755041	85950577	HAP_2	0.379711751662971	0.0442801265427053	0.185855594004571	0.811741971939318
4	85755041	85950577	HAP_3	0.245011086474501	0.013473339670675	0.29817635212742	0.963969353100336
4	85807985	86000178	HAP_1	0.0903547671840355	-0.487155077310414	0.578704546951824	0.40012476163035
4	85807985	86000178	HAP_2	0.111973392461197	-0.642568697478045	0.54046344926488	0.23478797284617
4	85807985	86000178	HAP_3	0.279933481152993	-0.119472736308133	0.250789349229074	0.633915894781185
4	85807985	86000178	HAP_4	0.340354767184035	0.338726749329062	0.210338023921637	0.107667208514519
4	85869997	86068003	HAP_1	0.0737250554323725	0.277183916703134	0.781331375150287	0.722854688496773
4	85869997	86068003	HAP_2	0.110310421286031	0.245488853771374	0.644476195102777	0.703359395479409
4	85869997	86068003	HAP_3	0.279379157427938	-0.119472736308133	0.250789349229074	0.633915894781185
4	85869997	86068003	HAP_4	0.0953436807095344	0.991287662611593	0.560157829966433	0.0771269197647426
4	85869997	86068003	HAP_5	0.245011086474501	0.013473339670675	0.29817635212742	0.963969353100336
4	85929047	86107048	HAP_1	0.279379157427938	-0.119472736308133	0.250789349229074	0.633915894781185
4	85929047	86107048	HAP_2	0.0953436807095344	0.991287662611593	0.560157829966433	0.0771269197647426
4	85929047	86107048	HAP_3	0.245011086474501	0.013473339670675	0.29817635212742	0.963969353100336
4	85929047	86107048	HAP_4	0.0676274944567627	0.0254551321194071	0.855018851842751	0.976256027917643
4	85929047	86107048	HAP_5	0.110310421286031	0.245488853771374	0.644476195102777	0.703359395479409
4	85991831	86171841	HAP_1	0.0958980044345898	0.991287662611593	0.560157829966433	0.0771269197647426
4	85991831	86171841	HAP_2	0.0631929046563193	0.0254551321194071	0.855018851842751	0.976256027917643
4	85991831	86171841	HAP_3	0.244456762749446	0.013473339670675	0.29817635212742	0.963969353100336
4	85991831	86171841	HAP_4	0.279379157427938	-0.119472736308133	0.250789349229074	0.633915894781185
4	85991831	86171841	HAP_5	0.212305986696231	0.155614624604669	0.354066578810285	0.66040126063611
4	86047445	86230758	HAP_1	0.113082039911308	0.528258160228458	0.471508952879663	0.262864408502628
4	86047445	86230758	HAP_2	0.289911308203991	-0.110340675824595	0.246258110826264	0.65421242496753
4	86047445	86230758	HAP_3	0.150221729490022	0.278830429892987	0.497842647204393	0.575567723508883
4	86047445	86230758	HAP_4	0.278824833702882	-0.119472736308133	0.250789349229074	0.633915894781185
4	86047445	86230758	HAP_5	0.0631929046563193	0.0254551321194071	0.855018851842751	0.976256027917643
4	86097201	86283849	HAP_1	0.276053215077605	-0.15490878766567	0.255743150561407	0.54485518793036
4	86097201	86283849	HAP_2	0.0875831485587583	0.758033034497166	0.680132901450751	0.265350253051347
4	86097201	86283849	HAP_3	0.243348115299335	0.013473339670675	0.29817635212742	0.963969353100336
4	86097201	86283849	HAP_4	0.130820399113082	-0.729441852249845	0.454504345427307	0.108867176863237
4	86138599	86323903	HAP_1	0.0848115299334812	1.27709765599875	0.761660463970749	0.0939471883175164
4	86138599	86323903	HAP_2	0.243348115299335	0.013473339670675	0.29817635212742	0.963969353100336
4	86138599	86323903	HAP_3	0.125277161862528	-0.729441852249845	0.454504345427307	0.108867176863237
4	86138599	86323903	HAP_4	0.277161862527716	-0.177155106036421	0.253109107292529	0.484162891990877
4	86207406	86354567	HAP_1	0.277161862527716	-0.177155106036421	0.253109107292529	0.484162891990877
4	86207406	86354567	HAP_2	0.24390243902439	0.013473339670675	0.29817635212742	0.963969353100336
4	86207406	86354567	HAP_3	0.0809312638580931	-1.07436124295673	0.779956960512998	0.168716070121036
4	86207406	86354567	HAP_4	0.078159645232816	1.27709765599875	0.761660463970749	0.0939471883175164
4	86207406	86354567	HAP_5	0.098669623059867	-0.62066059796535	0.863906032357686	0.472677691792929
4	86259681	86405239	HAP_1	0.0792682926829268	1.15236182841332	0.709821210850031	0.104846973517279
4	86259681	86405239	HAP_2	0.098669623059867	-0.62066059796535	0.863906032357686	0.472677691792929
4	86259681	86405239	HAP_3	0.082039911308204	-1.07436124295673	0.779956960512998	0.168716070121036
4	86259681	86405239	HAP_4	0.244456762749446	0.013473339670675	0.29817635212742	0.963969353100336
4	86259681	86405239	HAP_5	0.278270509977827	-0.106228112357203	0.251484887944231	0.67283261788073
4	86309899	86447829	HAP_1	0.098669623059867	-0.62066059796535	0.863906032357686	0.472677691792929
4	86309899	86447829	HAP_2	0.279379157427938	-0.131448546001311	0.249723003184446	0.598757307566635
4	86309899	86447829	HAP_3	0.247782705099778	0.0199872820797976	0.292260805222286	0.945491743562936
4	86309899	86447829	HAP_4	0.0825942350332594	-1.07436124295673	0.779956960512998	0.168716070121036
4	86309899	86447829	HAP_5	0.133592017738359	0.344577723004891	0.510774808347981	0.500094083260852
4	86346358	86509127	HAP_1	0.249445676274945	0.0814028416184413	0.291944684162594	0.780440385814438
4	86346358	86509127	HAP_2	0.134146341463415	0.344577723004891	0.510774808347981	0.500094083260852
4	86346358	86509127	HAP_3	0.279379157427938	-0.137868011646528	0.249668761522848	0.580947599765451
4	86346358	86509127	HAP_4	0.100886917960089	-0.62066059796535	0.863906032357686	0.472677691792929
4	86392144	86585643	HAP_1	0.350886917960089	-0.0915020018877391	0.207991354979816	0.660093466237205
4	86392144	86585643	HAP_2	0.133037694013304	0.344577723004891	0.510774808347981	0.500094083260852
4	86392144	86585643	HAP_3	0.277716186252772	-0.137868011646528	0.249668761522848	0.580947599765451
4	86433800	86660811	HAP_1	0.132483370288248	0.344577723004891	0.510774808347981	0.500094083260852
4	86433800	86660811	HAP_2	0.276607538802661	-0.130150649579993	0.250923219162997	0.604108004006949
4	86433800	86660811	HAP_3	0.339246119733925	-0.119903085000521	0.215649405462861	0.578344372100525
4	86491966	86733872	HAP_1	0.123059866962306	0.299890361357426	0.572372115008538	0.600448780809833
4	86491966	86733872	HAP_2	0.278270509977827	-0.102245157437958	0.249799528961333	0.682411616796111
4	86491966	86733872	HAP_3	0.241130820399113	0.0369723925067855	0.310678088607419	0.905297906083917
4	86561207	86814033	HAP_1	0.277716186252772	-0.144016331843956	0.249694219346686	0.564240315505545
4	86561207	86814033	HAP_2	0.241130820399113	0.0369723925067855	0.310678088607419	0.905297906083917
4	86561207	86814033	HAP_3	0.124168514412417	0.299890361357426	0.572372115008538	0.600448780809833
4	86652282	86866762	HAP_1	0.138026607538803	0.0643395479311376	0.52931954446858	0.903281749530717
4	86652282	86866762	HAP_2	0.277716186252772	-0.153812728033029	0.252934472067696	0.543267886329256
4	86652282	86866762	HAP_3	0.240576496674058	0.0853525394588112	0.314849559557581	0.786384811392116
4	86725032	86894003	HAP_1	0.277716186252772	-0.106059796884304	0.250874373985175	0.672572184527266
4	86725032	86894003	HAP_2	0.242793791574279	0.0544099758148963	0.309622132035665	0.860545885037489
4	86725032	86894003	HAP_3	0.214523281596452	0.245794237313954	0.318829120293185	0.440954558026997
4	86776793	86935596	HAP_1	0.246119733924612	0.13288927134435	0.300865888923107	0.65882140143726
4	86776793	86935596	HAP_2	0.228381374722838	0.208363296920168	0.303652598137555	0.492772386714622
4	86776793	86935596	HAP_3	0.279379157427938	-0.0065989992304667	0.249189753238621	0.978878973882762
4	86856995	86993699	HAP_1	0.215631929046563	0.280798365512573	0.314546416778172	0.372254694520057
4	86856995	86993699	HAP_2	0.131374722838137	0.00380292576061806	0.430645685458359	0.992956151160469
4	86856995	86993699	HAP_3	0.278270509977827	-0.0976728534464325	0.247779514106409	0.693533378342395
4	86856995	86993699	HAP_4	0.281042128603104	0.0924740386985321	0.25741693644733	0.719502087220606
4	86883770	87031154	HAP_1	0.215077605321508	0.325671895118267	0.318085745859821	0.306184935492768
4	86883770	87031154	HAP_2	0.131374722838137	0.00380292576061806	0.430645685458359	0.992956151160469
4	86883770	87031154	HAP_3	0.279933481152993	0.0697227745394404	0.258997634636427	0.78783642971325
4	86883770	87031154	HAP_4	0.287139689578714	0.00773777539611451	0.236682883104016	0.973927074979782
4	86919934	87102184	HAP_1	0.209534368070953	0.29110704829265	0.322531258387421	0.366998615162446
4	86919934	87102184	HAP_2	0.243348115299335	0.135012428701577	0.307037477479006	0.660242285546993
4	86919934	87102184	HAP_3	0.219512195121951	-0.433566831008535	0.293847805117747	0.140437366090244
4	86919934	87102184	HAP_4	0.130266075388027	0.00380292576061806	0.430645685458359	0.992956151160469
4	86977296	87165458	HAP_1	0.152439024390244	-0.18100807685642	0.48106753124573	0.7068109060292
4	86977296	87165458	HAP_2	0.219512195121951	-0.402793109076692	0.297014298757921	0.175398817238074
4	86977296	87165458	HAP_3	0.238913525498891	0.101117732824004	0.31076261054769	0.744965684579834
4	87018594	87208938	HAP_1	0.218957871396896	-0.406277017750877	0.300290469881195	0.176416603757023
4	87018594	87208938	HAP_2	0.238359201773836	0.0526243401935921	0.31348160090892	0.866723270719438
4	87018594	87208938	HAP_3	0.108647450110865	0.484457481803258	0.601066102206812	0.420460113360481
4	87079841	87258791	HAP_1	0.11529933481153	0.324445012156972	0.683789025695896	0.63527335266522
4	87079841	87258791	HAP_2	0.238359201773836	0.0526243401935921	0.31348160090892	0.866723270719438
4	87079841	87258791	HAP_3	0.218957871396896	-0.406277017750877	0.300290469881195	0.176416603757023
4	87079841	87258791	HAP_4	0.0809312638580931	0.812672291477634	0.726633721488555	0.263695294288421
4	87079841	87258791	HAP_5	0.109756097560976	0.484457481803258	0.601066102206812	0.420460113360481
4	87143053	87301716	HAP_1	0.217849223946785	-0.366208099137695	0.303678427351174	0.228173995452453
4	87143053	87301716	HAP_2	0.0886917960088692	0.812672291477634	0.726633721488555	0.263695294288421
4	87143053	87301716	HAP_3	0.109756097560976	0.484457481803258	0.601066102206812	0.420460113360481
4	87143053	87301716	HAP_4	0.241130820399113	0.0526243401935921	0.31348160090892	0.866723270719438
4	87143053	87301716	HAP_5	0.116407982261641	0.324445012156972	0.683789025695896	0.63527335266522
4	87194823	87377930	HAP_1	0.239467849223947	0.0526243401935921	0.31348160090892	0.866723270719438
4	87194823	87377930	HAP_2	0.110864745011086	0.5470327784911	0.730961989018542	0.454432676369621
4	87194823	87377930	HAP_3	0.108647450110865	0.484457481803258	0.601066102206812	0.420460113360481
4	87194823	87377930	HAP_4	0.218957871396896	-0.366208099137695	0.303678427351174	0.228173995452453
4	87194823	87377930	HAP_5	0.102549889135255	1.04739010808889	0.641860113082136	0.103074865877599
4	87239601	87420744	HAP_1	0.0875831485587583	0.812672291477634	0.726633721488555	0.263695294288421
4	87239601	87420744	HAP_2	0.108647450110865	0.484457481803258	0.601066102206812	0.420460113360481
4	87239601	87420744	HAP_3	0.221175166297118	-0.328476622830726	0.293914042345659	0.264042285135063
4	87239601	87420744	HAP_4	0.110310421286031	0.5470327784911	0.730961989018542	0.454432676369621
4	87239601	87420744	HAP_5	0.239467849223947	0.0526243401935921	0.31348160090892	0.866723270719438
4	87289366	87498590	HAP_1	0.222283813747228	-0.366938097978421	0.290886878728886	0.207479088860564
4	87289366	87498590	HAP_2	0.110310421286031	0.5470327784911	0.730961989018542	0.454432676369621
4	87289366	87498590	HAP_3	0.239467849223947	0.0526243401935921	0.31348160090892	0.866723270719438
4	87289366	87498590	HAP_4	0.0875831485587583	0.812672291477634	0.726633721488555	0.263695294288421
4	87289366	87498590	HAP_5	0.108647450110865	0.484457481803258	0.601066102206812	0.420460113360481
4	87363527	87563068	HAP_1	0.280487804878049	-0.183240318499203	0.226989079078711	0.419729802469573
4	87363527	87563068	HAP_2	0.110310421286031	0.5470327784911	0.730961989018542	0.454432676369621
4	87363527	87563068	HAP_3	0.0870288248337029	0.812672291477634	0.726633721488555	0.263695294288421
4	87363527	87563068	HAP_4	0.108647450110865	0.484457481803258	0.601066102206812	0.420460113360481
4	87363527	87563068	HAP_5	0.239467849223947	0.0526243401935921	0.31348160090892	0.866723270719438
4	87409915	87609428	HAP_1	0.221729490022173	-0.366938097978421	0.290886878728886	0.207479088860564
4	87409915	87609428	HAP_2	0.241130820399113	-0.0122324286026855	0.30634724097218	0.968157942395792
4	87409915	87609428	HAP_3	0.0875831485587583	0.812672291477634	0.726633721488555	0.263695294288421
4	87409915	87609428	HAP_4	0.0831485587583149	1.73304043874293	0.789007145236146	0.0283149612687783
4	87409915	87609428	HAP_5	0.110310421286031	0.5470327784911	0.730961989018542	0.454432676369621
4	87476453	87737116	HAP_1	0.221175166297118	-0.366938097978421	0.290886878728886	0.207479088860564
4	87476453	87737116	HAP_2	0.241130820399113	-0.00744048617622228	0.30591700343776	0.980601293852616
4	87476453	87737116	HAP_3	0.0831485587583149	1.73304043874293	0.789007145236146	0.0283149612687783
4	87476453	87737116	HAP_4	0.0886917960088692	0.812672291477634	0.726633721488555	0.263695294288421
4	87476453	87737116	HAP_5	0.110310421286031	0.5470327784911	0.730961989018542	0.454432676369621
4	87540803	87837425	HAP_1	0.0831485587583149	1.73304043874293	0.789007145236146	0.0283149612687783
4	87540803	87837425	HAP_2	0.0886917960088692	0.812672291477634	0.726633721488555	0.263695294288421
4	87540803	87837425	HAP_3	0.110310421286031	0.5470327784911	0.730961989018542	0.454432676369621
4	87540803	87837425	HAP_4	0.221175166297118	-0.366938097978421	0.290886878728886	0.207479088860564
4	87540803	87837425	HAP_5	0.241685144124169	-0.00744048617622228	0.30591700343776	0.980601293852616
4	87598662	87905923	HAP_1	0.0970066518847007	0.624003749107466	0.67947610715894	0.358679458397737
4	87598662	87905923	HAP_2	0.223946784922395	-0.389022120791838	0.287772541126501	0.176770683877186
4	87598662	87905923	HAP_3	0.241685144124169	-0.00744048617622228	0.30591700343776	0.980601293852616
4	87598662	87905923	HAP_4	0.10920177383592	0.5470327784911	0.730961989018542	0.454432676369621
4	87598662	87905923	HAP_5	0.0842572062084257	1.61716623193336	0.730335791751029	0.0270627004701506
4	87701674	87954952	HAP_1	0.0848115299334812	1.61716623193336	0.730335791751029	0.0270627004701506
4	87701674	87954952	HAP_2	0.356984478935698	-0.111788633352962	0.204853427856715	0.585408673647778
4	87701674	87954952	HAP_3	0.126940133037694	0.664737912358546	0.580189468394332	0.252217036123609
4	87701674	87954952	HAP_4	0.223392461197339	-0.366938097978421	0.290886878728886	0.207479088860564
4	87804545	88037430	HAP_1	0.0848115299334812	1.61716623193336	0.730335791751029	0.0270627004701506
4	87804545	88037430	HAP_2	0.242239467849224	-0.0431203938831503	0.302590033363486	0.886713939044579
4	87804545	88037430	HAP_3	0.114190687361419	0.5470327784911	0.730961989018542	0.454432676369621
4	87804545	88037430	HAP_4	0.126940133037694	0.664737912358546	0.580189468394332	0.252217036123609
4	87804545	88037430	HAP_5	0.223392461197339	-0.366938097978421	0.290886878728886	0.207479088860564
4	87879254	88219624	HAP_1	0.0848115299334812	1.61716623193336	0.730335791751029	0.0270627004701506
4	87879254	88219624	HAP_2	0.241685144124169	-0.0048745534145737	0.305630168407887	0.987278506170647
4	87879254	88219624	HAP_3	0.109756097560976	0.5470327784911	0.730961989018542	0.454432676369621
4	87879254	88219624	HAP_4	0.0886917960088692	0.812672291477634	0.726633721488555	0.263695294288421
4	87879254	88219624	HAP_5	0.223392461197339	-0.366938097978421	0.290886878728886	0.207479088860564
4	87936917	88282907	HAP_1	0.170731707317073	0.483802516255503	0.398187282498151	0.224683928304637
4	87936917	88282907	HAP_2	0.241685144124169	-0.0048745534145737	0.305630168407887	0.987278506170647
4	87936917	88282907	HAP_3	0.10920177383592	0.5470327784911	0.730961989018542	0.454432676369621
4	87936917	88282907	HAP_4	0.223392461197339	-0.366938097978421	0.290886878728886	0.207479088860564
4	87988776	88383569	HAP_1	0.241685144124169	-0.0048745534145737	0.305630168407887	0.987278506170647
4	87988776	88383569	HAP_2	0.226164079822616	-0.327003676458229	0.288188118210121	0.256811804766099
4	87988776	88383569	HAP_3	0.085920177383592	0.812672291477634	0.726633721488555	0.263695294288421
4	87988776	88383569	HAP_4	0.0842572062084257	2.07567168551587	0.79141689945846	0.00887217412941718
4	87988776	88383569	HAP_5	0.109756097560976	0.5470327784911	0.730961989018542	0.454432676369621
4	88154627	88465219	HAP_1	0.114745011086475	-0.0783449135043405	0.585734899601507	0.893626662523303
4	88154627	88465219	HAP_2	0.241685144124169	-0.0048745534145737	0.305630168407887	0.987278506170647
4	88154627	88465219	HAP_3	0.22450110864745	-0.327945693986111	0.290843802890069	0.259807322454079
4	88154627	88465219	HAP_4	0.0853658536585366	0.812672291477634	0.726633721488555	0.263695294288421
4	88154627	88465219	HAP_5	0.0842572062084257	2.07567168551587	0.79141689945846	0.00887217412941718
4	88247446	88505622	HAP_1	0.22450110864745	-0.327945693986111	0.290843802890069	0.259807322454079
4	88247446	88505622	HAP_2	0.0853658536585366	0.812672291477634	0.726633721488555	0.263695294288421
4	88247446	88505622	HAP_3	0.0842572062084257	2.07567168551587	0.79141689945846	0.00887217412941718
4	88247446	88505622	HAP_4	0.241130820399113	-0.0048745534145737	0.305630168407887	0.987278506170647
4	88247446	88505622	HAP_5	0.114745011086475	-0.0783449135043405	0.585734899601507	0.893626662523303
4	88369131	88544929	HAP_1	0.241130820399113	-0.0048745534145737	0.305630168407887	0.987278506170647
4	88369131	88544929	HAP_2	0.0853658536585366	0.812672291477634	0.726633721488555	0.263695294288421
4	88369131	88544929	HAP_3	0.10920177383592	0.5470327784911	0.730961989018542	0.454432676369621
4	88369131	88544929	HAP_4	0.22450110864745	-0.327945693986111	0.290843802890069	0.259807322454079
4	88369131	88544929	HAP_5	0.0848115299334812	1.61716623193336	0.730335791751029	0.0270627004701506
4	88425833	88596777	HAP_1	0.240576496674058	-0.0048745534145737	0.305630168407887	0.987278506170647
4	88425833	88596777	HAP_2	0.223946784922395	-0.327945693986111	0.290843802890069	0.259807322454079
4	88425833	88596777	HAP_3	0.108647450110865	0.5470327784911	0.730961989018542	0.454432676369621
4	88425833	88596777	HAP_4	0.0875831485587583	0.812672291477634	0.726633721488555	0.263695294288421
4	88425833	88596777	HAP_5	0.0842572062084257	1.61716623193336	0.730335791751029	0.0270627004701506
4	88490054	88626967	HAP_1	0.0848115299334812	-0.612796139104509	0.644117125014013	0.341673246236797
4	88490054	88626967	HAP_2	0.226164079822616	-0.327003676458229	0.288188118210121	0.256811804766099
4	88490054	88626967	HAP_3	0.0842572062084257	1.61716623193336	0.730335791751029	0.0270627004701506
4	88490054	88626967	HAP_4	0.106984478935698	0.5470327784911	0.730961989018542	0.454432676369621
4	88490054	88626967	HAP_5	0.0936807095343681	0.452860627454634	0.645949071876204	0.483437855882194
4	88490054	88626967	HAP_6	0.241130820399113	-0.0048745534145737	0.305630168407887	0.987278506170647
4	88527311	88648087	HAP_1	0.310975609756098	0.0577427128890051	0.208949295927032	0.782345049704799
4	88527311	88648087	HAP_2	0.0992239467849224	0.992755166390983	0.583488918332519	0.0892152801557909
4	88527311	88648087	HAP_3	0.106984478935698	0.5470327784911	0.730961989018542	0.454432676369621
4	88527311	88648087	HAP_4	0.08980044345898	0.452860627454634	0.645949071876204	0.483437855882194
4	88527311	88648087	HAP_5	0.241130820399113	-0.0048745534145737	0.305630168407887	0.987278506170647
4	88580862	88684512	HAP_1	0.310975609756098	-0.00178201912413136	0.209992567587879	0.993231052436384
4	88580862	88684512	HAP_2	0.106984478935698	0.5470327784911	0.730961989018542	0.454432676369621
4	88580862	88684512	HAP_3	0.0925720620842572	0.263965016408256	0.612567644942449	0.666634125807455
4	88580862	88684512	HAP_4	0.146341463414634	0.451861034962313	0.483184054175171	0.34995272184838
4	88580862	88684512	HAP_5	0.240576496674058	0.00859964306815874	0.308649446154343	0.977778334561852
4	88621024	88747932	HAP_1	0.0814855875831486	-0.612796139104509	0.644117125014013	0.341673246236797
4	88621024	88747932	HAP_2	0.228381374722838	-0.327003676458229	0.288188118210121	0.256811804766099
4	88621024	88747932	HAP_3	0.106984478935698	0.5470327784911	0.730961989018542	0.454432676369621
4	88621024	88747932	HAP_4	0.14079822616408	0.322389592464147	0.515046436391541	0.531513147421784
4	88621024	88747932	HAP_5	0.08980044345898	0.263965016408256	0.612567644942449	0.666634125807455
4	88621024	88747932	HAP_6	0.242239467849224	-0.0304776884240847	0.305240384749649	0.920487390305999
4	88639652	88797921	HAP_1	0.0842572062084257	1.61716623193336	0.730335791751029	0.0270627004701506
4	88639652	88797921	HAP_2	0.085920177383592	0.452860627454634	0.645949071876204	0.483437855882194
4	88639652	88797921	HAP_3	0.0814855875831486	-0.612796139104509	0.644117125014013	0.341673246236797
4	88639652	88797921	HAP_4	0.227272727272727	-0.327003676458229	0.288188118210121	0.256811804766099
4	88639652	88797921	HAP_5	0.242793791574279	-0.0429903660656401	0.301919121480299	0.886803956469458
4	88639652	88797921	HAP_6	0.108093126385809	0.5470327784911	0.730961989018542	0.454432676369621
4	88668641	88923163	HAP_1	0.0814855875831486	-0.612796139104509	0.644117125014013	0.341673246236797
4	88668641	88923163	HAP_2	0.226718403547672	-0.327003676458229	0.288188118210121	0.256811804766099
4	88668641	88923163	HAP_3	0.0842572062084257	1.61716623193336	0.730335791751029	0.0270627004701506
4	88668641	88923163	HAP_4	0.0842572062084257	0.452860627454634	0.645949071876204	0.483437855882194
4	88668641	88923163	HAP_5	0.24390243902439	-0.019847729822545	0.295907809365583	0.946537848408384
4	88668641	88923163	HAP_6	0.105875831485588	0.5470327784911	0.730961989018542	0.454432676369621
4	88725240	88987385	HAP_1	0.0837028824833703	1.61716623193336	0.730335791751029	0.0270627004701506
4	88725240	88987385	HAP_2	0.0831485587583149	0.356821685993483	0.682216679947943	0.601081773455377
4	88725240	88987385	HAP_3	0.238913525498891	-0.0327417882893239	0.302059490309604	0.91370669585233
4	88725240	88987385	HAP_4	0.105875831485588	0.5470327784911	0.730961989018542	0.454432676369621
4	88725240	88987385	HAP_5	0.218957871396896	-0.323748329352606	0.290802510467539	0.265883639300915
4	88783875	89044689	HAP_1	0.105875831485588	0.5470327784911	0.730961989018542	0.454432676369621
4	88783875	89044689	HAP_2	0.0837028824833703	1.61716623193336	0.730335791751029	0.0270627004701506
4	88783875	89044689	HAP_3	0.082039911308204	0.356821685993483	0.682216679947943	0.601081773455377
4	88783875	89044689	HAP_4	0.23780487804878	-0.0327417882893239	0.302059490309604	0.91370669585233
4	88783875	89044689	HAP_5	0.218957871396896	-0.323748329352606	0.290802510467539	0.265883639300915
4	88857498	89083338	HAP_1	0.10920177383592	0.0010207490842124	0.613893080913239	0.998673693214491
4	88857498	89083338	HAP_2	0.0842572062084257	0.356821685993483	0.682216679947943	0.601081773455377
4	88857498	89083338	HAP_3	0.218957871396896	-0.323748329352606	0.290802510467539	0.265883639300915
4	88857498	89083338	HAP_4	0.0875831485587583	0.913804770377606	0.624845519097003	0.143971596696778
4	88857498	89083338	HAP_5	0.238359201773836	-0.0327417882893239	0.302059490309604	0.91370669585233
4	88964723	89120424	HAP_1	0.0870288248337029	0.144942514546073	0.643437455013718	0.821826617648022
4	88964723	89120424	HAP_2	0.110310421286031	0.0010207490842124	0.613893080913239	0.998673693214491
4	88964723	89120424	HAP_3	0.0875831485587583	0.913804770377606	0.624845519097003	0.143971596696778
4	88964723	89120424	HAP_4	0.239467849223947	-0.0220299250596807	0.298785604551532	0.94124058175455
4	88964723	89120424	HAP_5	0.222283813747228	-0.323748329352606	0.290802510467539	0.265883639300915
4	89027880	89160710	HAP_1	0.339246119733925	0.106959002214997	0.203199054783644	0.598758635593462
4	89027880	89160710	HAP_2	0.113082039911308	0.0010207490842124	0.613893080913239	0.998673693214491
4	89027880	89160710	HAP_3	0.10310421286031	0.496392498584736	0.579601404663243	0.391986501634964
4	89027880	89160710	HAP_4	0.0825942350332594	0.52397039813186	0.784733299206262	0.504495169150697
4	89027880	89160710	HAP_5	0.23059866962306	-0.297753199092871	0.280316755793532	0.288432159472115
4	89074216	89194616	HAP_1	0.10310421286031	0.496392498584736	0.579601404663243	0.391986501634964
4	89074216	89194616	HAP_2	0.0848115299334812	0.52397039813186	0.784733299206262	0.504495169150697
4	89074216	89194616	HAP_3	0.232261640798226	-0.297753199092871	0.280316755793532	0.288432159472115
4	89074216	89194616	HAP_4	0.116962305986696	0.0010207490842124	0.613893080913239	0.998673693214491
4	89074216	89194616	HAP_5	0.280487804878049	-0.152289980059878	0.252660676284432	0.546832005809331
4	89074216	89194616	HAP_6	0.1019955654102	0.14326971873087	0.582107232129714	0.805644178126321
4	89106688	89270255	HAP_1	0.279379157427938	-0.13918195409271	0.25623169000651	0.587136601006825
4	89106688	89270255	HAP_2	0.132483370288248	-0.508381071320469	0.517009005565929	0.325721518941026
4	89106688	89270255	HAP_3	0.111973392461197	0.539190582609138	0.609531021976677	0.376612082224722
4	89106688	89270255	HAP_4	0.0881374722838137	0.144942514546073	0.643437455013718	0.821826617648022
4	89106688	89270255	HAP_5	0.0881374722838137	0.913804770377606	0.624845519097003	0.143971596696778
4	89106688	89270255	HAP_6	0.114190687361419	0.0010207490842124	0.613893080913239	0.998673693214491
4	89145470	89288739	HAP_1	0.0886917960088692	0.913804770377606	0.624845519097003	0.143971596696778
4	89145470	89288739	HAP_2	0.279379157427938	-0.13918195409271	0.25623169000651	0.587136601006825
4	89145470	89288739	HAP_3	0.126385809312639	-0.508381071320469	0.517009005565929	0.325721518941026
4	89145470	89288739	HAP_4	0.113082039911308	0.539190582609138	0.609531021976677	0.376612082224722
4	89145470	89288739	HAP_5	0.0881374722838137	0.144942514546073	0.643437455013718	0.821826617648022
4	89145470	89288739	HAP_6	0.112527716186253	0.0010207490842124	0.613893080913239	0.998673693214491
4	89183705	89349178	HAP_1	0.0886917960088692	0.913804770377606	0.624845519097003	0.143971596696778
4	89183705	89349178	HAP_2	0.279933481152993	-0.0827654119431898	0.254680770896992	0.745274882323095
4	89183705	89349178	HAP_3	0.238913525498891	-0.405140843550471	0.283891973484221	0.153903611875623
4	89183705	89349178	HAP_4	0.116962305986696	1.21648513784916	0.534629108321018	0.0231203286544133
4	89183705	89349178	HAP_5	0.0881374722838137	0.144942514546073	0.643437455013718	0.821826617648022
4	89260152	89413568	HAP_1	0.239467849223947	-0.364606161623304	0.281000127713429	0.194785395674872
4	89260152	89413568	HAP_2	0.0881374722838137	0.913804770377606	0.624845519097003	0.143971596696778
4	89260152	89413568	HAP_3	0.238913525498891	-0.0823634166287979	0.302704864269856	0.785614853769341
4	89260152	89413568	HAP_4	0.106984478935698	0.793362657104579	0.535584645828105	0.138880425121535
4	89260152	89413568	HAP_5	0.0958980044345898	0.144942514546073	0.643437455013718	0.821826617648022
4	89282236	89487474	HAP_1	0.238913525498891	-0.0823634166287979	0.302704864269856	0.785614853769341
4	89282236	89487474	HAP_2	0.125831485587583	-0.508381071320469	0.517009005565929	0.325721518941026
4	89282236	89487474	HAP_3	0.110310421286031	0.0010207490842124	0.613893080913239	0.998673693214491
4	89282236	89487474	HAP_4	0.08980044345898	0.913804770377606	0.624845519097003	0.143971596696778
4	89282236	89487474	HAP_5	0.102549889135255	0.631320798574502	0.581886240259201	0.278235400035556
4	89282236	89487474	HAP_6	0.098669623059867	0.144942514546073	0.643437455013718	0.821826617648022
4	89326398	89535092	HAP_1	0.127494456762749	-0.508381071320469	0.517009005565929	0.325721518941026
4	89326398	89535092	HAP_2	0.0881374722838137	0.913804770377606	0.624845519097003	0.143971596696778
4	89326398	89535092	HAP_3	0.110310421286031	0.0010207490842124	0.613893080913239	0.998673693214491
4	89326398	89535092	HAP_4	0.10310421286031	0.631320798574502	0.581886240259201	0.278235400035556
4	89326398	89535092	HAP_5	0.098669623059867	0.144942514546073	0.643437455013718	0.821826617648022
4	89326398	89535092	HAP_6	0.238913525498891	-0.0823634166287979	0.302704864269856	0.785614853769341
4	89393200	89596848	HAP_1	0.239467849223947	-0.0823634166287979	0.302704864269856	0.785614853769341
4	89393200	89596848	HAP_2	0.098669623059867	0.144942514546073	0.643437455013718	0.821826617648022
4	89393200	89596848	HAP_3	0.126385809312639	-0.508381071320469	0.517009005565929	0.325721518941026
4	89393200	89596848	HAP_4	0.0881374722838137	0.913804770377606	0.624845519097003	0.143971596696778
4	89393200	89596848	HAP_5	0.109756097560976	0.0010207490842124	0.613893080913239	0.998673693214491
4	89393200	89596848	HAP_6	0.103658536585366	0.631320798574502	0.581886240259201	0.278235400035556
4	89472378	89643728	HAP_1	0.0881374722838137	0.913804770377606	0.624845519097003	0.143971596696778
4	89472378	89643728	HAP_2	0.126385809312639	-0.508381071320469	0.517009005565929	0.325721518941026
4	89472378	89643728	HAP_3	0.105875831485588	0.144942514546073	0.643437455013718	0.821826617648022
4	89472378	89643728	HAP_4	0.213414634146341	0.450005223258682	0.302265296458322	0.136901087893754
4	89472378	89643728	HAP_5	0.239467849223947	-0.0823634166287979	0.302704864269856	0.785614853769341
4	89524127	89677148	HAP_1	0.360864745011086	0.0969035411823078	0.189579929617747	0.609373830774987
4	89524127	89677148	HAP_2	0.0881374722838137	0.913804770377606	0.624845519097003	0.143971596696778
4	89524127	89677148	HAP_3	0.246674057649667	-0.112947619624567	0.294360628196556	0.701288915709982
4	89524127	89677148	HAP_4	0.126385809312639	-0.508381071320469	0.517009005565929	0.325721518941026
4	89588800	89767511	HAP_1	0.126385809312639	-0.508381071320469	0.517009005565929	0.325721518941026
4	89588800	89767511	HAP_2	0.241685144124169	-0.0823634166287979	0.302704864269856	0.785614853769341
4	89588800	89767511	HAP_3	0.109756097560976	0.0010207490842124	0.613893080913239	0.998673693214491
4	89588800	89767511	HAP_4	0.254434589800443	0.165767140473171	0.246087368213489	0.500733791811782
4	89588800	89767511	HAP_5	0.0881374722838137	0.913804770377606	0.624845519097003	0.143971596696778
4	89633926	89807975	HAP_1	0.126940133037694	-0.508381071320469	0.517009005565929	0.325721518941026
4	89633926	89807975	HAP_2	0.239467849223947	-0.0823634166287979	0.302704864269856	0.785614853769341
4	89633926	89807975	HAP_3	0.108647450110865	0.0010207490842124	0.613893080913239	0.998673693214491
4	89633926	89807975	HAP_4	0.247228381374723	0.105423231241611	0.253623589710197	0.677753211666537
4	89633926	89807975	HAP_5	0.0875831485587583	0.913804770377606	0.624845519097003	0.143971596696778
4	89661816	89858144	HAP_1	0.124722838137472	-0.508381071320469	0.517009005565929	0.325721518941026
4	89661816	89858144	HAP_2	0.0875831485587583	0.913804770377606	0.624845519097003	0.143971596696778
4	89661816	89858144	HAP_3	0.239467849223947	-0.0823634166287979	0.302704864269856	0.785614853769341
4	89661816	89858144	HAP_4	0.104212860310421	-0.0616978388510692	0.645983273926819	0.923931301054877
4	89661816	89858144	HAP_5	0.204545454545455	0.156730551883067	0.302815856660128	0.604882126611364
4	89710894	89909549	HAP_1	0.104212860310421	-0.0616978388510692	0.645983273926819	0.923931301054877
4	89710894	89909549	HAP_2	0.0620842572062084	1.64399306059877	0.744724054650934	0.0275325068234506
4	89710894	89909549	HAP_3	0.103658536585366	0.631320798574502	0.581886240259201	0.278235400035556
4	89710894	89909549	HAP_4	0.0975609756097561	0.312261773183963	0.78781206816464	0.691930298391794
4	89710894	89909549	HAP_5	0.239467849223947	-0.0823634166287979	0.302704864269856	0.785614853769341
4	89789077	89972463	HAP_1	0.239467849223947	-0.0823634166287979	0.302704864269856	0.785614853769341
4	89789077	89972463	HAP_2	0.10310421286031	0.631320798574502	0.581886240259201	0.278235400035556
4	89789077	89972463	HAP_3	0.0970066518847007	0.312261773183963	0.78781206816464	0.691930298391794
4	89789077	89972463	HAP_4	0.0620842572062084	1.64399306059877	0.744724054650934	0.0275325068234506
4	89789077	89972463	HAP_5	0.105321507760532	-0.0616978388510692	0.645983273926819	0.923931301054877
4	89852404	90045734	HAP_1	0.098669623059867	-0.0616978388510692	0.645983273926819	0.923931301054877
4	89852404	90045734	HAP_2	0.239467849223947	-0.0823634166287979	0.302704864269856	0.785614853769341
4	89852404	90045734	HAP_3	0.102549889135255	0.631320798574502	0.581886240259201	0.278235400035556
4	89852404	90045734	HAP_4	0.0970066518847007	0.312261773183963	0.78781206816464	0.691930298391794
4	89852404	90045734	HAP_5	0.0620842572062084	1.64399306059877	0.744724054650934	0.0275325068234506
4	89899834	90121458	HAP_1	0.0764966740576497	-0.296337108466946	0.856557772828663	0.729452542103574
4	89899834	90121458	HAP_2	0.098669623059867	-0.0616978388510692	0.645983273926819	0.923931301054877
4	89899834	90121458	HAP_3	0.102549889135255	0.631320798574502	0.581886240259201	0.278235400035556
4	89899834	90121458	HAP_4	0.251108647450111	-0.117499569998937	0.289305486323831	0.684734837188417
4	89899834	90121458	HAP_5	0.0970066518847007	0.312261773183963	0.78781206816464	0.691930298391794
4	89899834	90121458	HAP_6	0.131929046563193	0.639027200821631	0.485710863414263	0.188629549951516
4	89949379	90218244	HAP_1	0.130820399113082	0.747433942737484	0.499955361662695	0.135268958579544
4	89949379	90218244	HAP_2	0.0947893569844789	0.312261773183963	0.78781206816464	0.691930298391794
4	89949379	90218244	HAP_3	0.0975609756097561	-0.115486723403831	0.684025179530988	0.865965600812421
4	89949379	90218244	HAP_4	0.0720620842572062	2.49596155469128	0.855063774756953	0.003599755100966
4	89949379	90218244	HAP_5	0.238913525498891	-0.066270062395943	0.304916645092052	0.827994588580314
4	90028924	90266157	HAP_1	0.129711751662971	0.747433942737484	0.499955361662695	0.135268958579544
4	90028924	90266157	HAP_2	0.0770509977827051	2.31531415043732	0.782175917947973	0.00315713558672883
4	90028924	90266157	HAP_3	0.0947893569844789	0.312261773183963	0.78781206816464	0.691930298391794
4	90028924	90266157	HAP_4	0.061529933481153	-0.85443656884229	0.736477719589487	0.246292608816345
4	90028924	90266157	HAP_5	0.105321507760532	-0.115486723403831	0.684025179530988	0.865965600812421
4	90028924	90266157	HAP_6	0.25	0.0556272170398984	0.295223300134947	0.850587125484961
4	90108417	90322822	HAP_1	0.130820399113082	0.747433942737484	0.499955361662695	0.135268958579544
4	90108417	90322822	HAP_2	0.0620842572062084	-0.85443656884229	0.736477719589487	0.246292608816345
4	90108417	90322822	HAP_3	0.135254988913525	-0.0351248820018908	0.538494245237907	0.94800716293402
4	90108417	90322822	HAP_4	0.327050997782705	0.501221401420395	0.227228069647267	0.0276526481057619
4	90108417	90322822	HAP_5	0.0936807095343681	0.312261773183963	0.78781206816464	0.691930298391794
4	90190797	90357667	HAP_1	0.333148558758315	0.510484479719014	0.224979710808545	0.0235057545388222
4	90190797	90357667	HAP_2	0.226164079822616	0.430322802875602	0.345896877293036	0.2137986590469
4	90190797	90357667	HAP_3	0.106984478935698	-0.106022876943323	0.644855172013585	0.869443033585223
4	90259737	90400360	HAP_1	0.106984478935698	-0.106022876943323	0.644855172013585	0.869443033585223
4	90259737	90400360	HAP_2	0.223946784922395	0.490276973254239	0.350322807429922	0.162011754707206
4	90259737	90400360	HAP_3	0.0853658536585366	2.70017953328766	0.722199016759305	0.000196705189193251
4	90259737	90400360	HAP_4	0.239467849223947	-0.066270062395943	0.304916645092052	0.827994588580314
4	90299848	90420295	HAP_1	0.223392461197339	0.490276973254239	0.350322807429922	0.162011754707206
4	90299848	90420295	HAP_2	0.0853658536585366	2.70017953328766	0.722199016759305	0.000196705189193251
4	90299848	90420295	HAP_3	0.239467849223947	-0.066270062395943	0.304916645092052	0.827994588580314
4	90299848	90420295	HAP_4	0.106984478935698	-0.106022876943323	0.644855172013585	0.869443033585223
4	90344674	90458848	HAP_1	0.106984478935698	-0.106022876943323	0.644855172013585	0.869443033585223
4	90344674	90458848	HAP_2	0.223392461197339	0.356839149650473	0.350475687569187	0.308880520317237
4	90344674	90458848	HAP_3	0.0842572062084257	2.70017953328766	0.722199016759305	0.000196705189193251
4	90344674	90458848	HAP_4	0.239467849223947	-0.066270062395943	0.304916645092052	0.827994588580314
4	90391223	90492348	HAP_1	0.363636363636364	0.227998012452054	0.201562504082744	0.258295787725853
4	90391223	90492348	HAP_2	0.104212860310421	-0.820488187641079	0.639513068109235	0.19983032928018
4	90391223	90492348	HAP_3	0.430709534368071	0.0351990114458368	0.172362191197591	0.83823192861525
4	90391223	90492348	HAP_4	0.0842572062084257	0.52397039813186	0.784733299206262	0.504495169150697
4	90413144	90519868	HAP_1	0.430709534368071	0.0351990114458368	0.172362191197591	0.83823192861525
4	90413144	90519868	HAP_2	0.363636363636364	0.227998012452054	0.201562504082744	0.258295787725853
4	90450520	90595904	HAP_1	0.427937915742794	-0.0336570429951758	0.174675824498866	0.847251330411398
4	90450520	90595904	HAP_2	0.288248337028825	-0.060346130231401	0.25164154619553	0.810532924732448
4	90481446	90663607	HAP_1	0.240022172949002	-0.066270062395943	0.304916645092052	0.827994588580314
4	90481446	90663607	HAP_2	0.12860310421286	0.91818586650478	0.501025793179938	0.0671946223417956
4	90481446	90663607	HAP_3	0.120288248337029	-0.339400434762193	0.502057281604755	0.499204183687393
4	90481446	90663607	HAP_4	0.171840354767184	0.720714479008503	0.358807865444844	0.0448777077921489
4	90511571	90717719	HAP_1	0.128048780487805	0.91818586650478	0.501025793179938	0.0671946223417956
4	90511571	90717719	HAP_2	0.107538802660754	-0.205765721007156	0.611745018558184	0.73667981371419
4	90511571	90717719	HAP_3	0.0715077605321508	2.49596155469128	0.855063774756953	0.003599755100966
4	90511571	90717719	HAP_4	0.0936807095343681	0.312261773183963	0.78781206816464	0.691930298391794
4	90511571	90717719	HAP_5	0.238913525498891	-0.066270062395943	0.304916645092052	0.827994588580314
4	90580420	90754528	HAP_1	0.238913525498891	-0.066270062395943	0.304916645092052	0.827994588580314
4	90580420	90754528	HAP_2	0.128048780487805	0.91818586650478	0.501025793179938	0.0671946223417956
4	90580420	90754528	HAP_3	0.116407982261641	-0.365248118250909	0.536260938532078	0.495984649755958
4	90580420	90754528	HAP_4	0.0726164079822616	2.49596155469128	0.855063774756953	0.003599755100966
4	90580420	90754528	HAP_5	0.0947893569844789	0.312261773183963	0.78781206816464	0.691930298391794
4	90643290	90809015	HAP_1	0.138580931263858	-0.0309377335007094	0.446342911586861	0.944755410613764
4	90643290	90809015	HAP_2	0.125277161862528	0.518910964042698	0.531400543987086	0.329083941378697
4	90643290	90809015	HAP_3	0.242239467849224	-0.0373796397859402	0.301757589957285	0.901443774908982
4	90643290	90809015	HAP_4	0.0726164079822616	2.49596155469128	0.855063774756953	0.003599755100966
4	90643290	90809015	HAP_5	0.0936807095343681	0.312261773183963	0.78781206816464	0.691930298391794
4	90701139	90867860	HAP_1	0.158536585365854	0.643982589428237	0.431869181096529	0.136276325398726
4	90701139	90867860	HAP_2	0.143015521064302	0.0400339930340807	0.435843689034882	0.926834720525379
4	90701139	90867860	HAP_3	0.0936807095343681	0.312261773183963	0.78781206816464	0.691930298391794
4	90701139	90867860	HAP_4	0.238359201773836	-0.0540927065118084	0.307975073025403	0.86061686318413
4	90701139	90867860	HAP_5	0.0981152993348115	0.871172851035777	0.609654586458259	0.153366603353379
4	90743037	90929927	HAP_1	0.157982261640798	0.643982589428237	0.431869181096529	0.136276325398726
4	90743037	90929927	HAP_2	0.108647450110865	-0.205765721007156	0.611745018558184	0.73667981371419
4	90743037	90929927	HAP_3	0.0936807095343681	0.312261773183963	0.78781206816464	0.691930298391794
4	90743037	90929927	HAP_4	0.235033259423503	-0.0318263292137932	0.310390860495052	0.918354127945437
4	90743037	90929927	HAP_5	0.0737250554323725	2.49596155469128	0.855063774756953	0.003599755100966
4	90788627	90951133	HAP_1	0.235033259423503	-0.0318263292137932	0.310390860495052	0.918354127945437
4	90788627	90951133	HAP_2	0.108647450110865	-0.205765721007156	0.611745018558184	0.73667981371419
4	90788627	90951133	HAP_3	0.0731707317073171	2.49596155469128	0.855063774756953	0.003599755100966
4	90788627	90951133	HAP_4	0.0953436807095344	0.312261773183963	0.78781206816464	0.691930298391794
4	90788627	90951133	HAP_5	0.143015521064302	0.604076740069097	0.443100503815461	0.173134682000688
4	90855671	90979270	HAP_1	0.0953436807095344	0.312261773183963	0.78781206816464	0.691930298391794
4	90855671	90979270	HAP_2	0.143015521064302	0.604076740069097	0.443100503815461	0.173134682000688
4	90855671	90979270	HAP_3	0.0731707317073171	2.49596155469128	0.855063774756953	0.003599755100966
4	90855671	90979270	HAP_4	0.235587583148559	-0.0446222277892772	0.307208232137489	0.884545818384627
4	90855671	90979270	HAP_5	0.108647450110865	-0.205765721007156	0.611745018558184	0.73667981371419
4	90925897	91041000	HAP_1	0.110864745011086	-0.205765721007156	0.611745018558184	0.73667981371419
4	90925897	91041000	HAP_2	0.144124168514412	0.604076740069097	0.443100503815461	0.173134682000688
4	90925897	91041000	HAP_3	0.235587583148559	-0.0446222277892772	0.307208232137489	0.884545818384627
4	90925897	91041000	HAP_4	0.0731707317073171	2.49596155469128	0.855063774756953	0.003599755100966
4	90925897	91041000	HAP_5	0.0947893569844789	0.0701596466703699	0.862735507021251	0.93520393409975
4	90945144	91082732	HAP_1	0.144124168514412	0.604076740069097	0.443100503815461	0.173134682000688
4	90945144	91082732	HAP_2	0.235587583148559	-0.0446222277892772	0.307208232137489	0.884545818384627
4	90945144	91082732	HAP_3	0.110864745011086	-0.205765721007156	0.611745018558184	0.73667981371419
4	90945144	91082732	HAP_4	0.0947893569844789	0.0701596466703699	0.862735507021251	0.93520393409975
4	90945144	91082732	HAP_5	0.0864745011086474	0.833990804746627	0.640236773797895	0.193038885388536
4	90968683	91112523	HAP_1	0.102549889135255	0.184430051479903	0.787876787576456	0.814972971937985
4	90968683	91112523	HAP_2	0.0864745011086474	0.833990804746627	0.640236773797895	0.193038885388536
4	90968683	91112523	HAP_3	0.14079822616408	0.604076740069097	0.443100503815461	0.173134682000688
4	90968683	91112523	HAP_4	0.235587583148559	-0.0446222277892772	0.307208232137489	0.884545818384627
4	90968683	91112523	HAP_5	0.130266075388027	-0.36968500614216	0.560342336856723	0.509586125814867
4	91013998	91160699	HAP_1	0.1019955654102	0.184430051479903	0.787876787576456	0.814972971937985
4	91013998	91160699	HAP_2	0.110864745011086	-0.205765721007156	0.611745018558184	0.73667981371419
4	91013998	91160699	HAP_3	0.28159645232816	0.292133261386046	0.240625824497315	0.225048697720657
4	91013998	91160699	HAP_4	0.0853658536585366	0.833990804746627	0.640236773797895	0.193038885388536
4	91013998	91160699	HAP_5	0.140243902439024	0.543551537086791	0.454461702137892	0.232002287769346
4	91069757	91198252	HAP_1	0.10310421286031	0.388343319796629	0.783563117468786	0.620290641037465
4	91069757	91198252	HAP_2	0.140243902439024	0.543551537086791	0.454461702137892	0.232002287769346
4	91069757	91198252	HAP_3	0.110310421286031	-0.0935280506179548	0.644245348049703	0.884605939082084
4	91069757	91198252	HAP_4	0.28159645232816	0.292133261386046	0.240625824497315	0.225048697720657
4	91069757	91198252	HAP_5	0.0853658536585366	0.833990804746627	0.640236773797895	0.193038885388536
4	91069757	91198252	HAP_6	0.1019955654102	0.184430051479903	0.787876787576456	0.814972971937985
4	91098254	91225585	HAP_1	0.105875831485588	-0.088471032033993	0.680529023066307	0.896593209327535
4	91098254	91225585	HAP_2	0.277161862527716	0.250140410153528	0.238887457003645	0.295335446830865
4	91098254	91225585	HAP_3	0.110310421286031	-0.0935280506179548	0.644245348049703	0.884605939082084
4	91098254	91225585	HAP_4	0.0731707317073171	2.49596155469128	0.855063774756953	0.003599755100966
4	91098254	91225585	HAP_5	0.140243902439024	0.543551537086791	0.454461702137892	0.232002287769346
4	91152086	91253220	HAP_1	0.0709534368070953	-0.58251352706025	0.856430908412706	0.496577666605447
4	91152086	91253220	HAP_2	0.278270509977827	0.308866931811393	0.237675302515472	0.194097910878189
4	91152086	91253220	HAP_3	0.0731707317073171	2.49596155469128	0.855063774756953	0.003599755100966
4	91152086	91253220	HAP_4	0.106430155210643	-0.281049875185544	0.725224312517215	0.69845286944223
4	91152086	91253220	HAP_5	0.110310421286031	-0.0935280506179548	0.644245348049703	0.884605939082084
4	91152086	91253220	HAP_6	0.139689578713969	0.543551537086791	0.454461702137892	0.232002287769346
4	91192154	91288796	HAP_1	0.0731707317073171	2.49596155469128	0.855063774756953	0.003599755100966
4	91192154	91288796	HAP_2	0.106430155210643	-0.281049875185544	0.725224312517215	0.69845286944223
4	91192154	91288796	HAP_3	0.0720620842572062	-0.58251352706025	0.856430908412706	0.496577666605447
4	91192154	91288796	HAP_4	0.110310421286031	-0.0935280506179548	0.644245348049703	0.884605939082084
4	91192154	91288796	HAP_5	0.1480044345898	0.515204592268037	0.434175989850519	0.235692116806654
4	91192154	91288796	HAP_6	0.284368070953437	0.246599517451494	0.234154983266141	0.292559976004239
4	91218513	91309463	HAP_1	0.148558758314856	-0.315785182951274	0.519864839244015	0.543716003804479
4	91218513	91309463	HAP_2	0.117516629711752	0.0614855205787546	0.639901552981971	0.923473999991551
4	91218513	91309463	HAP_3	0.0731707317073171	2.49596155469128	0.855063774756953	0.003599755100966
4	91218513	91309463	HAP_4	0.116962305986696	-0.143547955684193	0.560907007715714	0.798070941647808
4	91218513	91309463	HAP_5	0.175166297117517	0.472028126321704	0.389450590120611	0.225820636825245
4	91218513	91309463	HAP_6	0.302106430155211	0.172212807144285	0.22291288339236	0.439990207424129
4	91244184	91329183	HAP_1	0.289356984478936	0.200181085415725	0.22853404943498	0.381301711948743
4	91244184	91329183	HAP_2	0.106430155210643	-0.281049875185544	0.725224312517215	0.69845286944223
4	91244184	91329183	HAP_3	0.116962305986696	-0.143547955684193	0.560907007715714	0.798070941647808
4	91244184	91329183	HAP_4	0.0731707317073171	2.49596155469128	0.855063774756953	0.003599755100966
4	91244184	91329183	HAP_5	0.161308203991131	0.152280401883267	0.376816271347682	0.686218924308429
4	91277566	91346662	HAP_1	0.0903547671840355	0.813120098715295	0.641482121425326	0.205285349520658
4	91277566	91346662	HAP_2	0.207871396895787	0.194132860436657	0.306264549879941	0.526326693983405
4	91277566	91346662	HAP_3	0.106984478935698	-0.281049875185544	0.725224312517215	0.69845286944223
4	91277566	91346662	HAP_4	0.116962305986696	-0.143547955684193	0.560907007715714	0.798070941647808
4	91277566	91346662	HAP_5	0.291574279379157	0.16218656785727	0.226148983338927	0.47345949534846
4	91296724	91381972	HAP_1	0.297117516629712	0.248900542420008	0.225659025844564	0.270328277489134
4	91296724	91381972	HAP_2	0.106984478935698	-0.281049875185544	0.725224312517215	0.69845286944223
4	91296724	91381972	HAP_3	0.141906873614191	-0.0155214819258334	0.447425980081798	0.972334232800488
4	91296724	91381972	HAP_4	0.291019955654102	0.16218656785727	0.226148983338927	0.47345949534846
4	91324569	91420948	HAP_1	0.26219512195122	0.342777891438068	0.249951314796528	0.170602994569207
4	91324569	91420948	HAP_2	0.102549889135255	-0.281049875185544	0.725224312517215	0.69845286944223
4	91324569	91420948	HAP_3	0.108093126385809	-0.0935280506179548	0.644245348049703	0.884605939082084
4	91324569	91420948	HAP_4	0.317073170731707	0.0640131433081079	0.209539845421636	0.760061535171204
4	91340259	91459324	HAP_1	0.0997782705099778	0.813120098715295	0.641482121425326	0.205285349520658
4	91340259	91459324	HAP_2	0.156319290465632	0.335392886733569	0.383608964031354	0.382185958936958
4	91340259	91459324	HAP_3	0.102549889135255	-0.281049875185544	0.725224312517215	0.69845286944223
4	91340259	91459324	HAP_4	0.108093126385809	-0.0935280506179548	0.644245348049703	0.884605939082084
4	91340259	91459324	HAP_5	0.323170731707317	0.0656523708986788	0.205893970790914	0.749903825210455
4	91358381	91477065	HAP_1	0.108093126385809	-0.0935280506179548	0.644245348049703	0.884605939082084
4	91358381	91477065	HAP_2	0.322062084257206	0.0808411167425162	0.2067824310524	0.695929562987812
4	91358381	91477065	HAP_3	0.0936807095343681	0.813120098715295	0.641482121425326	0.205285349520658
4	91358381	91477065	HAP_4	0.156319290465632	0.335392886733569	0.383608964031354	0.382185958936958
4	91358381	91477065	HAP_5	0.101441241685144	-0.281049875185544	0.725224312517215	0.69845286944223
4	91414192	91507673	HAP_1	0.114745011086475	-0.169224619462665	0.558722613027581	0.762053923230026
4	91414192	91507673	HAP_2	0.0936807095343681	0.813120098715295	0.641482121425326	0.205285349520658
4	91414192	91507673	HAP_3	0.178492239467849	0.354340946810262	0.371309920020849	0.340191364525256
4	91414192	91507673	HAP_4	0.102549889135255	-0.281049875185544	0.725224312517215	0.69845286944223
4	91414192	91507673	HAP_5	0.437361419068736	-0.0544920769005065	0.169282142479178	0.747603433552394
4	91438581	91549938	HAP_1	0.101441241685144	-0.281049875185544	0.725224312517215	0.69845286944223
4	91438581	91549938	HAP_2	0.443458980044346	-0.0425006955770328	0.166714961523154	0.798835892796982
4	91438581	91549938	HAP_3	0.114745011086475	-0.169224619462665	0.558722613027581	0.762053923230026
4	91438581	91549938	HAP_4	0.0770509977827051	2.49596155469128	0.855063774756953	0.003599755100966
4	91438581	91549938	HAP_5	0.151884700665188	0.554489750297827	0.424391454087527	0.191702611623672
4	91472199	91583179	HAP_1	0.114745011086475	-0.169224619462665	0.558722613027581	0.762053923230026
4	91472199	91583179	HAP_2	0.101441241685144	-0.281049875185544	0.725224312517215	0.69845286944223
4	91472199	91583179	HAP_3	0.443458980044346	-0.0425006955770328	0.166714961523154	0.798835892796982
4	91472199	91583179	HAP_4	0.151330376940133	0.567950512612711	0.433791334780844	0.190780782561821
4	91472199	91583179	HAP_5	0.0770509977827051	2.49596155469128	0.855063774756953	0.003599755100966
4	91492658	91675305	HAP_1	0.178492239467849	0.587012608435172	0.36243689149346	0.105667063484987
4	91492658	91675305	HAP_2	0.114190687361419	-0.169224619462665	0.558722613027581	0.762053923230026
4	91492658	91675305	HAP_3	0.151330376940133	0.567950512612711	0.433791334780844	0.190780782561821
4	91492658	91675305	HAP_4	0.277161862527716	0.286345445607224	0.236171166541111	0.225662739760767
4	91535044	91765183	HAP_1	0.184589800443459	0.468159710941809	0.350960168247048	0.182565234566638
4	91535044	91765183	HAP_2	0.114190687361419	-0.169224619462665	0.558722613027581	0.762053923230026
4	91535044	91765183	HAP_3	0.151330376940133	0.567950512612711	0.433791334780844	0.190780782561821
4	91535044	91765183	HAP_4	0.277161862527716	0.286345445607224	0.236171166541111	0.225662739760767
4	91570851	91797929	HAP_1	0.114190687361419	-0.169224619462665	0.558722613027581	0.762053923230026
4	91570851	91797929	HAP_2	0.215631929046563	-0.0410870550915204	0.317095654101272	0.896933526382228
4	91570851	91797929	HAP_3	0.277161862527716	0.286345445607224	0.236171166541111	0.225662739760767
4	91570851	91797929	HAP_4	0.182926829268293	0.468159710941809	0.350960168247048	0.182565234566638
4	91662043	91828119	HAP_1	0.114745011086475	-0.169224619462665	0.558722613027581	0.762053923230026
4	91662043	91828119	HAP_2	0.278270509977827	0.286345445607224	0.236171166541111	0.225662739760767
4	91662043	91828119	HAP_3	0.406319290465632	0.0587200599955969	0.177575838098176	0.740967183879338
4	91742417	91872901	HAP_1	0.276607538802661	0.28909550958973	0.236585143443132	0.222049969557143
4	91742417	91872901	HAP_2	0.419068736141907	0.200671476813757	0.170861628342878	0.24052221348323
4	91742417	91872901	HAP_3	0.114745011086475	-0.169224619462665	0.558722613027581	0.762053923230026
4	91786989	91920393	HAP_1	0.276053215077605	0.315696768323294	0.2377280929747	0.184527486516602
4	91786989	91920393	HAP_2	0.410753880266075	0.197251176716899	0.171931852158875	0.251581300320906
4	91786989	91920393	HAP_3	0.141906873614191	-0.022612605341838	0.425498709317872	0.957629297022735
4	91823614	91971654	HAP_1	0.276607538802661	0.303810875280008	0.236306912009517	0.198895752815451
4	91823614	91971654	HAP_2	0.144124168514412	-0.022612605341838	0.425498709317872	0.957629297022735
4	91823614	91971654	HAP_3	0.405210643015521	0.184585524110708	0.174223104798904	0.289669970934049
4	91856404	92030046	HAP_1	0.422394678492239	0.10266913276058	0.169289589645645	0.544357234286342
4	91856404	92030046	HAP_2	0.277161862527716	0.303810875280008	0.236306912009517	0.198895752815451
4	91856404	92030046	HAP_3	0.229490022172949	0.0723694166935321	0.295986885463896	0.806898391350325
4	91909149	92051797	HAP_1	0.277161862527716	0.303810875280008	0.236306912009517	0.198895752815451
4	91909149	92051797	HAP_2	0.16019955654102	-0.084138472730226	0.415982070519921	0.839756101930532
4	91909149	92051797	HAP_3	0.16629711751663	0.362426322208332	0.403654878959994	0.369502292819651
4	91909149	92051797	HAP_4	0.0742793791574279	2.49596155469128	0.855063774756953	0.003599755100966
4	91909149	92051797	HAP_5	0.210643015521064	-0.0257966250432476	0.316267100340484	0.935010242149733
4	91957028	92096527	HAP_1	0.10920177383592	-0.112873289874686	0.583163267776824	0.846569726831685
4	91957028	92096527	HAP_2	0.16629711751663	0.362426322208332	0.403654878959994	0.369502292819651
4	91957028	92096527	HAP_3	0.0742793791574279	2.49596155469128	0.855063774756953	0.003599755100966
4	91957028	92096527	HAP_4	0.208425720620843	-0.0257966250432476	0.316267100340484	0.935010242149733
4	91957028	92096527	HAP_5	0.277161862527716	0.303810875280008	0.236306912009517	0.198895752815451
4	92008991	92143552	HAP_1	0.10920177383592	-0.112873289874686	0.583163267776824	0.846569726831685
4	92008991	92143552	HAP_2	0.153547671840355	0.640333185534122	0.424009776790126	0.131351570170969
4	92008991	92143552	HAP_3	0.0742793791574279	2.49596155469128	0.855063774756953	0.003599755100966
4	92008991	92143552	HAP_4	0.144124168514412	-0.022612605341838	0.425498709317872	0.957629297022735
4	92008991	92143552	HAP_5	0.277161862527716	0.303810875280008	0.236306912009517	0.198895752815451
4	92043104	92194986	HAP_1	0.0742793791574279	2.49596155469128	0.855063774756953	0.003599755100966
4	92043104	92194986	HAP_2	0.174057649667406	0.870045199283591	0.390446460624323	0.0261076581166425
4	92043104	92194986	HAP_3	0.107538802660754	-0.112873289874686	0.583163267776824	0.846569726831685
4	92043104	92194986	HAP_4	0.111419068736142	0.0614855205787546	0.639901552981971	0.923473999991551
4	92043104	92194986	HAP_5	0.144124168514412	-0.022612605341838	0.425498709317872	0.957629297022735
4	92043104	92194986	HAP_6	0.276607538802661	0.300388794397182	0.237160483931253	0.205628103697457
4	92071091	92246527	HAP_1	0.0742793791574279	2.49596155469128	0.855063774756953	0.003599755100966
4	92071091	92246527	HAP_2	0.277161862527716	0.300388794397182	0.237160483931253	0.205628103697457
4	92071091	92246527	HAP_3	0.111419068736142	-0.385207157838201	0.678039206147392	0.570097425098657
4	92071091	92246527	HAP_4	0.0421286031042129	0.737126206164552	0.798928446721361	0.356443306072907
4	92071091	92246527	HAP_5	0.0803769401330377	-0.735504732104423	0.781020943440442	0.346590730814558
4	92071091	92246527	HAP_6	0.1019955654102	-0.281049875185544	0.725224312517215	0.69845286944223
4	92071091	92246527	HAP_7	0.144124168514412	-0.022612605341838	0.425498709317872	0.957629297022735
4	92120555	92263971	HAP_1	0.289911308203991	0.255616766959054	0.229666289824427	0.266012674722864
4	92120555	92263971	HAP_2	0.17960088691796	0.0619943125224066	0.357824773135184	0.862491790986597
4	92120555	92263971	HAP_3	0.0742793791574279	2.49596155469128	0.855063774756953	0.003599755100966
4	92120555	92263971	HAP_4	0.142461197339246	-0.035250482785179	0.454195848703364	0.938155150657162
4	92120555	92263971	HAP_5	0.0853658536585366	0.0646262696672368	0.638955319668737	0.9194592386761
4	92120555	92263971	HAP_6	0.0421286031042129	0.737126206164552	0.798928446721361	0.356443306072907
4	92120555	92263971	HAP_7	0.102549889135255	-0.281049875185544	0.725224312517215	0.69845286944223
4	92180140	92329996	HAP_1	0.0742793791574279	2.49596155469128	0.855063774756953	0.003599755100966
4	92180140	92329996	HAP_2	0.143569844789357	-0.022612605341838	0.425498709317872	0.957629297022735
4	92180140	92329996	HAP_3	0.111419068736142	-0.385207157838201	0.678039206147392	0.570097425098657
4	92180140	92329996	HAP_4	0.085920177383592	0.0646262696672368	0.638955319668737	0.9194592386761
4	92180140	92329996	HAP_5	0.0415742793791574	0.878314972532174	0.877367193843129	0.317060411163092
4	92180140	92329996	HAP_6	0.102549889135255	-0.281049875185544	0.725224312517215	0.69845286944223
4	92180140	92329996	HAP_7	0.277716186252772	0.278466462861671	0.23555414525366	0.237451962840188
4	92235860	92383828	HAP_1	0.10920177383592	-0.281049875185544	0.725224312517215	0.69845286944223
4	92235860	92383828	HAP_2	0.0864745011086474	0.0646262696672368	0.638955319668737	0.9194592386761
4	92235860	92383828	HAP_3	0.0665188470066519	-0.0279195762966558	0.656251303876723	0.966074564441501
4	92235860	92383828	HAP_4	0.0742793791574279	2.49596155469128	0.855063774756953	0.003599755100966
4	92235860	92383828	HAP_5	0.278270509977827	0.278466462861671	0.23555414525366	0.237451962840188
4	92235860	92383828	HAP_6	0.125277161862528	-0.462220758411622	0.58049919010547	0.426101035960253
4	92235860	92383828	HAP_7	0.144124168514412	-0.0919967035617409	0.416155993375136	0.825094120520435
4	92253894	92411870	HAP_1	0.0742793791574279	2.49596155469128	0.855063774756953	0.003599755100966
4	92253894	92411870	HAP_2	0.278270509977827	0.278466462861671	0.23555414525366	0.237451962840188
4	92253894	92411870	HAP_3	0.125277161862528	-0.462220758411622	0.58049919010547	0.426101035960253
4	92253894	92411870	HAP_4	0.144124168514412	-0.0919967035617409	0.416155993375136	0.825094120520435
4	92253894	92411870	HAP_5	0.108093126385809	-0.281049875185544	0.725224312517215	0.69845286944223
4	92253894	92411870	HAP_6	0.0487804878048781	0.444205924832874	0.799179666293089	0.578468732665648
4	92307140	92442738	HAP_1	0.327050997782705	0.349026641783944	0.205541806972047	0.0898424147500084
4	92307140	92442738	HAP_2	0.104212860310421	-0.281049875185544	0.725224312517215	0.69845286944223
4	92307140	92442738	HAP_3	0.114190687361419	-0.385207157838201	0.678039206147392	0.570097425098657
4	92307140	92442738	HAP_4	0.144124168514412	-0.0919967035617409	0.416155993375136	0.825094120520435
4	92307140	92442738	HAP_5	0.0742793791574279	2.49596155469128	0.855063774756953	0.003599755100966
4	92367496	92475605	HAP_1	0.114190687361419	-0.385207157838201	0.678039206147392	0.570097425098657
4	92367496	92475605	HAP_2	0.144124168514412	-0.0919967035617409	0.416155993375136	0.825094120520435
4	92367496	92475605	HAP_3	0.0742793791574279	2.49596155469128	0.855063774756953	0.003599755100966
4	92367496	92475605	HAP_4	0.327050997782705	0.349026641783944	0.205541806972047	0.0898424147500084
4	92367496	92475605	HAP_5	0.104212860310421	-0.281049875185544	0.725224312517215	0.69845286944223
4	92406332	92519296	HAP_1	0.104212860310421	-0.281049875185544	0.725224312517215	0.69845286944223
4	92406332	92519296	HAP_2	0.105321507760532	-0.385207157838201	0.678039206147392	0.570097425098657
4	92406332	92519296	HAP_3	0.144124168514412	-0.0919967035617409	0.416155993375136	0.825094120520435
4	92406332	92519296	HAP_4	0.0487804878048781	0.444205924832874	0.799179666293089	0.578468732665648
4	92406332	92519296	HAP_5	0.276053215077605	0.18619918361045	0.236660486943384	0.431621717270637
4	92406332	92519296	HAP_6	0.0742793791574279	2.49596155469128	0.855063774756953	0.003599755100966
4	92432705	92600444	HAP_1	0.144124168514412	-0.0919967035617409	0.416155993375136	0.825094120520435
4	92432705	92600444	HAP_2	0.0487804878048781	0.444205924832874	0.799179666293089	0.578468732665648
4	92432705	92600444	HAP_3	0.273835920177384	0.117302631239284	0.239644881711283	0.624618957542263
4	92432705	92600444	HAP_4	0.0742793791574279	2.49596155469128	0.855063774756953	0.003599755100966
4	92432705	92600444	HAP_5	0.105321507760532	-0.385207157838201	0.678039206147392	0.570097425098657
4	92432705	92600444	HAP_6	0.0942350332594235	-0.104461829318789	0.780726446442812	0.89359037094233
4	92432705	92600444	HAP_7	0.103658536585366	-0.281049875185544	0.725224312517215	0.69845286944223
4	92470629	92677655	HAP_1	0.0487804878048781	0.444205924832874	0.799179666293089	0.578468732665648
4	92470629	92677655	HAP_2	0.273281596452328	0.136661700903159	0.241215336410925	0.571159707886987
4	92470629	92677655	HAP_3	0.105321507760532	-0.385207157838201	0.678039206147392	0.570097425098657
4	92470629	92677655	HAP_4	0.102549889135255	-0.281049875185544	0.725224312517215	0.69845286944223
4	92470629	92677655	HAP_5	0.0742793791574279	2.49596155469128	0.855063774756953	0.003599755100966
4	92470629	92677655	HAP_6	0.144124168514412	-0.0919967035617409	0.416155993375136	0.825094120520435
4	92512763	92707656	HAP_1	0.104767184035477	-0.385207157838201	0.678039206147392	0.570097425098657
4	92512763	92707656	HAP_2	0.144124168514412	-0.0919967035617409	0.416155993375136	0.825094120520435
4	92512763	92707656	HAP_3	0.0476718403547672	0.444205924832874	0.799179666293089	0.578468732665648
4	92512763	92707656	HAP_4	0.0975609756097561	-0.288285980802478	0.855226257975291	0.736130593277477
4	92512763	92707656	HAP_5	0.272727272727273	0.0876442888557333	0.242758566434149	0.718159213609085
4	92512763	92707656	HAP_6	0.103658536585366	1.51435653692918	0.644607628189057	0.0190283263512531
4	92572842	92782396	HAP_1	0.104212860310421	-0.385207157838201	0.678039206147392	0.570097425098657
4	92572842	92782396	HAP_2	0.0975609756097561	-0.288285980802478	0.855226257975291	0.736130593277477
4	92572842	92782396	HAP_3	0.105875831485588	1.51435653692918	0.644607628189057	0.0190283263512531
4	92572842	92782396	HAP_4	0.151330376940133	-0.0631301165628841	0.407258377862478	0.876846693441133
4	92572842	92782396	HAP_5	0.0476718403547672	0.444205924832874	0.799179666293089	0.578468732665648
4	92572842	92782396	HAP_6	0.272727272727273	0.0876442888557333	0.242758566434149	0.718159213609085
4	92653973	92852553	HAP_1	0.151330376940133	-0.0631301165628841	0.407258377862478	0.876846693441133
4	92653973	92852553	HAP_2	0.0476718403547672	0.444205924832874	0.799179666293089	0.578468732665648
4	92653973	92852553	HAP_3	0.0748337028824834	2.49596155469128	0.855063774756953	0.003599755100966
4	92653973	92852553	HAP_4	0.0992239467849224	0.296640971413996	0.726748540498901	0.683243099284627
4	92653973	92852553	HAP_5	0.109756097560976	-0.428588220824454	0.639379145162529	0.502828313873033
4	92653973	92852553	HAP_6	0.104212860310421	0.181008608337806	0.640945292002768	0.777695782317812
4	92653973	92852553	HAP_7	0.273281596452328	0.0709698867800008	0.241426447183529	0.768856553271815
4	92689613	92900022	HAP_1	0.0748337028824834	2.49596155469128	0.855063774756953	0.003599755100966
4	92689613	92900022	HAP_2	0.0992239467849224	0.296640971413996	0.726748540498901	0.683243099284627
4	92689613	92900022	HAP_3	0.109756097560976	-0.428588220824454	0.639379145162529	0.502828313873033
4	92689613	92900022	HAP_4	0.104212860310421	0.181008608337806	0.640945292002768	0.777695782317812
4	92689613	92900022	HAP_5	0.273281596452328	0.0709698867800008	0.241426447183529	0.768856553271815
4	92689613	92900022	HAP_6	0.152439024390244	-0.0631301165628841	0.407258377862478	0.876846693441133
4	92689613	92900022	HAP_7	0.0476718403547672	0.444205924832874	0.799179666293089	0.578468732665648
4	92760998	92946559	HAP_1	0.0748337028824834	2.49596155469128	0.855063774756953	0.003599755100966
4	92760998	92946559	HAP_2	0.0992239467849224	0.296640971413996	0.726748540498901	0.683243099284627
4	92760998	92946559	HAP_3	0.284922394678492	0.0367795540661827	0.2298591770244	0.872910274280823
4	92760998	92946559	HAP_4	0.156319290465632	0.0625873891074752	0.46027257290608	0.891868692572481
4	92760998	92946559	HAP_5	0.262749445676275	-0.254290964226651	0.256615555422516	0.32198385203175
4	92824150	93005778	HAP_1	0.309866962305987	-0.0957390653374511	0.219030255964337	0.662141867744238
4	92824150	93005778	HAP_2	0.441241685144124	0.0255177018593004	0.166619845458166	0.878315344063687
4	92824150	93005778	HAP_3	0.181818181818182	1.16032737120293	0.365916719998031	0.00157112785512652
4	92896910	93055139	HAP_1	0.151884700665188	-0.0631301165628841	0.407258377862478	0.876846693441133
4	92896910	93055139	HAP_2	0.157982261640798	-0.0234101732987707	0.421518057951234	0.955722518418712
4	92896910	93055139	HAP_3	0.395787139689579	-0.0327129640152749	0.17901778643358	0.855046963115947
4	92896910	93055139	HAP_4	0.0487804878048781	0.444205924832874	0.799179666293089	0.578468732665648
4	92896910	93055139	HAP_5	0.174057649667406	0.895027770158014	0.373666081331631	0.0168145554333282
4	92933774	93117862	HAP_1	0.378048780487805	-0.0486961278239624	0.183743579714322	0.79105379578474
4	92933774	93117862	HAP_2	0.0487804878048781	0.444205924832874	0.799179666293089	0.578468732665648
4	92933774	93117862	HAP_3	0.174057649667406	0.895027770158014	0.373666081331631	0.0168145554333282
4	92933774	93117862	HAP_4	0.145787139689579	-0.0919967035617409	0.416155993375136	0.825094120520435
4	92933774	93117862	HAP_5	0.157427937915743	-0.0234101732987707	0.421518057951234	0.955722518418712
4	92980881	93173951	HAP_1	0.177937915742794	0.574828541328932	0.351043502215687	0.101883014924309
4	92980881	93173951	HAP_2	0.272172949002217	0.0761797554105325	0.236021695298319	0.74694843376962
4	92980881	93173951	HAP_3	0.104767184035477	-0.124133882085581	0.581613981881968	0.831040505183323
4	92980881	93173951	HAP_4	0.0487804878048781	0.444205924832874	0.799179666293089	0.578468732665648
4	92980881	93173951	HAP_5	0.145787139689579	-0.0919967035617409	0.416155993375136	0.825094120520435
4	92980881	93173951	HAP_6	0.109756097560976	-0.428588220824454	0.639379145162529	0.502828313873033
4	93037595	93254274	HAP_1	0.108093126385809	-0.183196704326912	0.60830317739215	0.76336276420576
4	93037595	93254274	HAP_2	0.272172949002217	0.0761797554105325	0.236021695298319	0.74694843376962
4	93037595	93254274	HAP_3	0.250554323725055	-0.0120077819473949	0.267123464549698	0.964155520548361
4	93037595	93254274	HAP_4	0.158536585365854	0.654620314761813	0.39808152028411	0.100439333068728
4	93096949	93326706	HAP_1	0.110864745011086	0.0486068730632084	0.558617358420404	0.930680914263075
4	93096949	93326706	HAP_2	0.268847006651885	0.0591249872477332	0.237826868098063	0.803723632605565
4	93096949	93326706	HAP_3	0.08980044345898	0.285546643122457	0.678975981896741	0.674181804858903
4	93096949	93326706	HAP_4	0.407427937915743	-0.135631621944945	0.175907645237466	0.440888799574864
4	93149429	93376458	HAP_1	0.409090909090909	-0.127624403438778	0.175428118802629	0.467109700209809
4	93149429	93376458	HAP_2	0.0964523281596452	-0.288285980802478	0.855226257975291	0.736130593277477
4	93149429	93376458	HAP_3	0.268847006651885	0.0591249872477332	0.237826868098063	0.803723632605565
4	93239462	93448058	HAP_1	0.0848115299334812	1.51317100698206	0.858168800991354	0.0782008805568599
4	93239462	93448058	HAP_2	0.0947893569844789	-0.288285980802478	0.855226257975291	0.736130593277477
4	93239462	93448058	HAP_3	0.268292682926829	0.0591249872477332	0.237826868098063	0.803723632605565
4	93239462	93448058	HAP_4	0.0421286031042129	0.878314972532174	0.877367193843129	0.317060411163092
4	93239462	93448058	HAP_5	0.366407982261641	-0.166259983798177	0.190540538656324	0.383133031862404
4	93310229	93539247	HAP_1	0.110310421286031	0.354864660043441	0.549768108322006	0.518782329165469
4	93310229	93539247	HAP_2	0.0947893569844789	-0.288285980802478	0.855226257975291	0.736130593277477
4	93310229	93539247	HAP_3	0.0421286031042129	0.878314972532174	0.877367193843129	0.317060411163092
4	93310229	93539247	HAP_4	0.39689578713969	-0.0831913357401786	0.176630756926517	0.637763359968455
4	93310229	93539247	HAP_5	0.268292682926829	0.0591249872477332	0.237826868098063	0.803723632605565
4	93361477	93670173	HAP_1	0.0421286031042129	0.878314972532174	0.877367193843129	0.317060411163092
4	93361477	93670173	HAP_2	0.248337028824834	-0.281839842995462	0.262924189082114	0.284036374084794
4	93361477	93670173	HAP_3	0.297117516629712	0.0816493205797165	0.222527356311091	0.713767407399222
4	93361477	93670173	HAP_4	0.0964523281596452	0.197356450813884	0.782108600865472	0.800837424865144
4	93431936	93756393	HAP_1	0.0947893569844789	-0.288285980802478	0.855226257975291	0.736130593277477
4	93431936	93756393	HAP_2	0.246119733924612	-0.236863909220422	0.266222536132082	0.373856151912581
4	93431936	93756393	HAP_3	0.0437915742793792	0.878314972532174	0.877367193843129	0.317060411163092
4	93431936	93756393	HAP_4	0.264412416851441	0.0308685957219669	0.240498584878247	0.897899045537127
4	93509226	93922125	HAP_1	0.0964523281596452	-0.288285980802478	0.855226257975291	0.736130593277477
4	93509226	93922125	HAP_2	0.264412416851441	0.0308685957219669	0.240498584878247	0.897899045537127
4	93509226	93922125	HAP_3	0.246119733924612	-0.236863909220422	0.266222536132082	0.373856151912581
4	93509226	93922125	HAP_4	0.0498891352549889	0.562773613581954	0.694437187489464	0.417925778059337
4	93588285	94038654	HAP_1	0.106430155210643	-0.246535397335865	0.639967825263203	0.700158484073781
4	93588285	94038654	HAP_2	0.263858093126386	-0.222046879713592	0.258127335429452	0.389898457457928
4	93588285	94038654	HAP_3	0.266629711751663	0.00658250513477661	0.239319557971436	0.978063055942925
4	93588285	94038654	HAP_4	0.0426829268292683	0.878314972532174	0.877367193843129	0.317060411163092
4	93726081	94117466	HAP_1	0.0426829268292683	0.878314972532174	0.877367193843129	0.317060411163092
4	93726081	94117466	HAP_2	0.106430155210643	-0.246535397335865	0.639967825263203	0.700158484073781
4	93726081	94117466	HAP_3	0.240022172949002	-0.423300728426234	0.283697265104235	0.13603135664624
4	93726081	94117466	HAP_4	0.266629711751663	0.00658250513477661	0.239319557971436	0.978063055942925
4	93843175	94168267	HAP_1	0.418514412416851	-0.0826846321007843	0.170242754127889	0.627309032532674
4	93843175	94168267	HAP_2	0.245011086474501	-0.125371734197076	0.27418958205923	0.647606883874499
4	93843175	94168267	HAP_3	0.0687361419068736	1.78193701048887	0.737473941416142	0.0158809461267709
4	93843175	94168267	HAP_4	0.0698447893569845	1.55345240695098	0.859702476639098	0.0711056990048764
4	93990238	94232789	HAP_1	0.111973392461197	-0.396849730547047	0.607828414827578	0.513991078618316
4	93990238	94232789	HAP_2	0.265521064301552	-0.0343370098840266	0.240906987231572	0.886691920405704
4	93990238	94232789	HAP_3	0.323725055432373	-0.200897367888579	0.211534332220485	0.342515096247543
4	93990238	94232789	HAP_4	0.0426829268292683	0.878314972532174	0.877367193843129	0.317060411163092
4	94091758	94350658	HAP_1	0.323725055432373	-0.200897367888579	0.211534332220485	0.342515096247543
4	94091758	94350658	HAP_2	0.0914634146341463	0.0927936311726784	0.610581830787511	0.879240544743902
4	94091758	94350658	HAP_3	0.0426829268292683	0.878314972532174	0.877367193843129	0.317060411163092
4	94091758	94350658	HAP_4	0.111973392461197	-0.396849730547047	0.607828414827578	0.513991078618316
4	94091758	94350658	HAP_5	0.264412416851441	-0.0131907259649364	0.244202660362016	0.956934960070324
4	94148396	94451406	HAP_1	0.110310421286031	-0.246535397335865	0.639967825263203	0.700158484073781
4	94148396	94451406	HAP_2	0.264412416851441	-0.0131907259649364	0.244202660362016	0.956934960070324
4	94148396	94451406	HAP_3	0.0920177383592018	0.0927936311726784	0.610581830787511	0.879240544743902
4	94148396	94451406	HAP_4	0.0426829268292683	0.878314972532174	0.877367193843129	0.317060411163092
4	94148396	94451406	HAP_5	0.223946784922395	-0.173060231384427	0.304725900912045	0.570232029295095
4	94148396	94451406	HAP_6	0.0992239467849224	-0.388683185456749	0.782306380406395	0.619422845374377
4	94217401	94535574	HAP_1	0.374168514412417	0.115074314334097	0.185919930854052	0.536110793967276
4	94217401	94535574	HAP_2	0.113082039911308	-0.246535397335865	0.639967825263203	0.700158484073781
4	94217401	94535574	HAP_3	0.100886917960089	-0.388683185456749	0.782306380406395	0.619422845374377
4	94217401	94535574	HAP_4	0.308758314855876	0.24136547264083	0.215143074767965	0.262214887275906
4	94282946	94586081	HAP_1	0.0853658536585366	0.413420879613229	0.726426682455464	0.569421331527107
4	94282946	94586081	HAP_2	0.46119733924612	-0.109430538537815	0.157942931634361	0.48858552123135
4	94282946	94586081	HAP_3	0.0443458980044346	0.878314972532174	0.877367193843129	0.317060411163092
4	94282946	94586081	HAP_4	0.112527716186253	-0.246535397335865	0.639967825263203	0.700158484073781
4	94282946	94586081	HAP_5	0.100886917960089	-0.388683185456749	0.782306380406395	0.619422845374377
4	94412675	94687727	HAP_1	0.137472283813747	0.0699093764848359	0.447550641605374	0.875907377229053
4	94412675	94687727	HAP_2	0.303769401330377	0.0266231481450908	0.218001122382598	0.902828490834587
4	94412675	94687727	HAP_3	0.0443458980044346	0.878314972532174	0.877367193843129	0.317060411163092
4	94412675	94687727	HAP_4	0.106430155210643	-0.270741284638111	0.725011062209927	0.708917050117241
4	94412675	94687727	HAP_5	0.126940133037694	0.238626897176728	0.607715617469895	0.694663187344132
4	94513319	94753716	HAP_1	0.137472283813747	0.0699093764848359	0.447550641605374	0.875907377229053
4	94513319	94753716	HAP_2	0.303769401330377	0.0266231481450908	0.218001122382598	0.902828490834587
4	94513319	94753716	HAP_3	0.0443458980044346	0.878314972532174	0.877367193843129	0.317060411163092
4	94513319	94753716	HAP_4	0.106430155210643	-0.270741284638111	0.725011062209927	0.708917050117241
4	94513319	94753716	HAP_5	0.125277161862528	0.238626897176728	0.607715617469895	0.694663187344132
4	94571503	94819937	HAP_1	0.138026607538803	0.0699093764848359	0.447550641605374	0.875907377229053
4	94571503	94819937	HAP_2	0.337583148558758	-0.029489057519429	0.199358451807275	0.882439623139461
4	94571503	94819937	HAP_3	0.104767184035477	-0.388683185456749	0.782306380406395	0.619422845374377
4	94571503	94819937	HAP_4	0.0443458980044346	0.878314972532174	0.877367193843129	0.317060411163092
4	94571503	94819937	HAP_5	0.110310421286031	-0.270741284638111	0.725011062209927	0.708917050117241
4	94628124	94862454	HAP_1	0.155210643015521	0.437564531452364	0.444659913858834	0.325362040633982
4	94628124	94862454	HAP_2	0.115853658536585	-0.388683185456749	0.782306380406395	0.619422845374377
4	94628124	94862454	HAP_3	0.500554323725055	-0.143934104194397	0.150222463731909	0.338252819184971
4	94735687	94921339	HAP_1	0.155210643015521	0.437564531452364	0.444659913858834	0.325362040633982
4	94735687	94921339	HAP_2	0.216186252771619	-0.0987897734261399	0.327010249225968	0.762646546049077
4	94735687	94921339	HAP_3	0.289356984478936	-0.0791908155870754	0.229166921795127	0.729755509891765
4	94735687	94921339	HAP_4	0.111973392461197	0.822093367138033	0.724241431467051	0.256635364535463
4	94804510	94998829	HAP_1	0.21840354767184	-0.103590854405999	0.323359710971834	0.748772279521368
4	94804510	94998829	HAP_2	0.291019955654102	-0.0791908155870754	0.229166921795127	0.729755509891765
4	94804510	94998829	HAP_3	0.22450110864745	0.491727836107729	0.302431544668328	0.104322250163327
4	94804510	94998829	HAP_4	0.104212860310421	-0.388683185456749	0.782306380406395	0.619422845374377
4	94846929	95067685	HAP_1	0.21840354767184	-0.103590854405999	0.323359710971834	0.748772279521368
4	94846929	95067685	HAP_2	0.291019955654102	-0.0791908155870754	0.229166921795127	0.729755509891765
4	94846929	95067685	HAP_3	0.22450110864745	0.491727836107729	0.302431544668328	0.104322250163327
4	94846929	95067685	HAP_4	0.104212860310421	-0.388683185456749	0.782306380406395	0.619422845374377
4	94896509	95144633	HAP_1	0.103658536585366	-0.388683185456749	0.782306380406395	0.619422845374377
4	94896509	95144633	HAP_2	0.0437915742793792	0.878314972532174	0.877367193843129	0.317060411163092
4	94896509	95144633	HAP_3	0.184035476718404	0.780340218621277	0.363676891656716	0.0321674287400487
4	94896509	95144633	HAP_4	0.28880266075388	-0.0976378239417155	0.231888865705767	0.673817141305386
4	94896509	95144633	HAP_5	0.175720620842572	0.0791481146301086	0.389102248860356	0.838859474358438
4	94963285	95223663	HAP_1	0.272172949002217	-0.0453955566324427	0.239063022579905	0.849439072633088
4	94963285	95223663	HAP_2	0.174057649667406	0.0791481146301086	0.389102248860356	0.838859474358438
4	94963285	95223663	HAP_3	0.0437915742793792	0.878314972532174	0.877367193843129	0.317060411163092
4	94963285	95223663	HAP_4	0.184035476718404	0.780340218621277	0.363676891656716	0.0321674287400487
4	94963285	95223663	HAP_5	0.103658536585366	-0.388683185456749	0.782306380406395	0.619422845374377
4	95041142	95260820	HAP_1	0.272172949002217	-0.0453955566324427	0.239063022579905	0.849439072633088
4	95041142	95260820	HAP_2	0.172949002217295	0.0791481146301086	0.389102248860356	0.838859474358438
4	95041142	95260820	HAP_3	0.0437915742793792	0.878314972532174	0.877367193843129	0.317060411163092
4	95041142	95260820	HAP_4	0.17960088691796	0.599310115253584	0.370129036682899	0.105760550926207
4	95041142	95260820	HAP_5	0.105321507760532	-0.388683185456749	0.782306380406395	0.619422845374377
4	95133922	95285706	HAP_1	0.272172949002217	-0.0453955566324427	0.239063022579905	0.849439072633088
4	95133922	95285706	HAP_2	0.177937915742794	-0.0517028219667964	0.369381806581659	0.888714434878829
4	95133922	95285706	HAP_3	0.105875831485588	-0.0805360968551805	0.724699078829177	0.91153802823288
4	95133922	95285706	HAP_4	0.186807095343681	0.430706565081141	0.348556792759353	0.2169019223045
4	95133922	95285706	HAP_5	0.0437915742793792	0.878314972532174	0.877367193843129	0.317060411163092
4	95133922	95285706	HAP_6	0.116962305986696	-0.192489991958982	0.641748597505431	0.764288384671719
4	95180423	95344067	HAP_1	0.271064301552106	-0.0453955566324427	0.239063022579905	0.849439072633088
4	95180423	95344067	HAP_2	0.144124168514412	-0.0430938256294965	0.435019182941207	0.921111457078398
4	95180423	95344067	HAP_3	0.186807095343681	0.430706565081141	0.348556792759353	0.2169019223045
4	95180423	95344067	HAP_4	0.0443458980044346	0.878314972532174	0.877367193843129	0.317060411163092
4	95180423	95344067	HAP_5	0.115853658536585	-0.192489991958982	0.641748597505431	0.764288384671719
4	95180423	95344067	HAP_6	0.105875831485588	-0.0805360968551805	0.724699078829177	0.91153802823288
4	95251527	95379592	HAP_1	0.186807095343681	0.430706565081141	0.348556792759353	0.2169019223045
4	95251527	95379592	HAP_2	0.0443458980044346	0.878314972532174	0.877367193843129	0.317060411163092
4	95251527	95379592	HAP_3	0.104212860310421	-0.388683185456749	0.782306380406395	0.619422845374377
4	95251527	95379592	HAP_4	0.11529933481153	-0.192489991958982	0.641748597505431	0.764288384671719
4	95251527	95379592	HAP_5	0.144124168514412	-0.0430938256294965	0.435019182941207	0.921111457078398
4	95251527	95379592	HAP_6	0.271064301552106	-0.0453955566324427	0.239063022579905	0.849439072633088
4	95277173	95429683	HAP_1	0.141352549889135	-0.0430938256294965	0.435019182941207	0.921111457078398
4	95277173	95429683	HAP_2	0.0443458980044346	0.878314972532174	0.877367193843129	0.317060411163092
4	95277173	95429683	HAP_3	0.124168514412417	-0.457550605372046	0.584637431861366	0.434057040914243
4	95277173	95429683	HAP_4	0.101441241685144	-0.388683185456749	0.782306380406395	0.619422845374377
4	95277173	95429683	HAP_5	0.271618625277162	-0.0453955566324427	0.239063022579905	0.849439072633088
4	95320796	95472483	HAP_1	0.101441241685144	-0.388683185456749	0.782306380406395	0.619422845374377
4	95320796	95472483	HAP_2	0.267184035476718	-0.0427748948337487	0.242098430634996	0.859796930519572
4	95320796	95472483	HAP_3	0.266629711751663	-0.0959149328650299	0.251838465101294	0.703398907216105
4	95320796	95472483	HAP_4	0.0498891352549889	0.878314972532174	0.877367193843129	0.317060411163092
4	95362611	95500342	HAP_1	0.103658536585366	-0.388683185456749	0.782306380406395	0.619422845374377
4	95362611	95500342	HAP_2	0.266629711751663	-0.0959149328650299	0.251838465101294	0.703398907216105
4	95362611	95500342	HAP_3	0.267738359201774	-0.0427748948337487	0.242098430634996	0.859796930519572
4	95362611	95500342	HAP_4	0.0498891352549889	0.878314972532174	0.877367193843129	0.317060411163092
4	95402548	95537203	HAP_1	0.103658536585366	-0.388683185456749	0.782306380406395	0.619422845374377
4	95402548	95537203	HAP_2	0.268292682926829	-0.0427748948337487	0.242098430634996	0.859796930519572
4	95402548	95537203	HAP_3	0.157427937915743	-0.54822682264608	0.455405034661848	0.228978633400413
4	95402548	95537203	HAP_4	0.100332594235033	0.672809666334439	0.679618414312838	0.322452522429416
4	95402548	95537203	HAP_5	0.0426829268292683	0.878314972532174	0.877367193843129	0.317060411163092
4	95461722	95597892	HAP_1	0.267738359201774	0.00534404644333396	0.24347537824132	0.982493545593695
4	95461722	95597892	HAP_2	0.155764966740576	-0.54822682264608	0.455405034661848	0.228978633400413
4	95461722	95597892	HAP_3	0.100332594235033	0.672809666334439	0.679618414312838	0.322452522429416
4	95461722	95597892	HAP_4	0.0426829268292683	0.878314972532174	0.877367193843129	0.317060411163092
4	95461722	95597892	HAP_5	0.103658536585366	-0.388683185456749	0.782306380406395	0.619422845374377
4	95493416	95650788	HAP_1	0.155764966740576	-0.54822682264608	0.455405034661848	0.228978633400413
4	95493416	95650788	HAP_2	0.268292682926829	0.00534404644333396	0.24347537824132	0.982493545593695
4	95493416	95650788	HAP_3	0.0997782705099778	0.672809666334439	0.679618414312838	0.322452522429416
4	95493416	95650788	HAP_4	0.0426829268292683	0.878314972532174	0.877367193843129	0.317060411163092
4	95493416	95650788	HAP_5	0.101441241685144	-0.388683185456749	0.782306380406395	0.619422845374377
4	95522431	95722757	HAP_1	0.1019955654102	-0.388683185456749	0.782306380406395	0.619422845374377
4	95522431	95722757	HAP_2	0.0432372505543237	0.878314972532174	0.877367193843129	0.317060411163092
4	95522431	95722757	HAP_3	0.155764966740576	-0.54822682264608	0.455405034661848	0.228978633400413
4	95522431	95722757	HAP_4	0.266629711751663	0.0186311170839971	0.244945276435931	0.939386594922947
4	95522431	95722757	HAP_5	0.098669623059867	0.608640191751132	0.725122856737836	0.401492146202868
4	95565179	95812050	HAP_1	0.183481152993348	-0.35113168873385	0.367955564530859	0.340202632366783
4	95565179	95812050	HAP_2	0.102549889135255	-0.388683185456749	0.782306380406395	0.619422845374377
4	95565179	95812050	HAP_3	0.111973392461197	0.211149655661984	0.610401894985275	0.729485381014622
4	95565179	95812050	HAP_4	0.0426829268292683	0.878314972532174	0.877367193843129	0.317060411163092
4	95565179	95812050	HAP_5	0.155210643015521	-0.54822682264608	0.455405034661848	0.228978633400413
4	95639731	95860473	HAP_1	0.100886917960089	0.608640191751132	0.725122856737836	0.401492146202868
4	95639731	95860473	HAP_2	0.155764966740576	-0.54822682264608	0.455405034661848	0.228978633400413
4	95639731	95860473	HAP_3	0.0426829268292683	0.878314972532174	0.877367193843129	0.317060411163092
4	95639731	95860473	HAP_4	0.184035476718404	-0.389103044762321	0.361973400745346	0.282689096455271
4	95639731	95860473	HAP_5	0.108647450110865	-0.077640156710293	0.641897360958898	0.903754674598015
4	95697157	95880714	HAP_1	0.111973392461197	-0.220586732595356	0.609407964800104	0.717461289086637
4	95697157	95880714	HAP_2	0.184035476718404	-0.389103044762321	0.361973400745346	0.282689096455271
4	95697157	95880714	HAP_3	0.111973392461197	0.608640191751132	0.725122856737836	0.401492146202868
4	95697157	95880714	HAP_4	0.155764966740576	-0.54822682264608	0.455405034661848	0.228978633400413
4	95697157	95880714	HAP_5	0.0426829268292683	0.878314972532174	0.877367193843129	0.317060411163092
4	95797206	95894210	HAP_1	0.0426829268292683	0.878314972532174	0.877367193843129	0.317060411163092
4	95797206	95894210	HAP_2	0.189578713968958	-0.403422011038143	0.35634270244844	0.257890068437063
4	95797206	95894210	HAP_3	0.189578713968958	0.0778364632963678	0.40586722613149	0.847959785791409
4	95797206	95894210	HAP_4	0.156873614190687	-0.54822682264608	0.455405034661848	0.228978633400413
4	95797206	95894210	HAP_5	0.112527716186253	0.608640191751132	0.725122856737836	0.401492146202868
4	95845561	95907403	HAP_1	0.366407982261641	0.0567898002949599	0.197128624728269	0.773348821403778
4	95845561	95907403	HAP_2	0.19179600886918	-0.403422011038143	0.35634270244844	0.257890068437063
4	95845561	95907403	HAP_3	0.164634146341463	-0.586294272649811	0.443659538351504	0.186676043561489
4	95845561	95907403	HAP_4	0.187361419068736	-0.415451131171629	0.374908596792698	0.268101162897698
4	95876177	95942709	HAP_1	0.194567627494457	-0.41998730549727	0.345231305899026	0.22410259546195
4	95876177	95942709	HAP_2	0.419068736141907	0.0898193853000122	0.178190885419979	0.614342185056523
4	95876177	95942709	HAP_3	0.136363636363636	0.862129091909514	0.496832364007273	0.0830428133060494
4	95876177	95942709	HAP_4	0.0426829268292683	0.878314972532174	0.877367193843129	0.317060411163092
4	95888270	95970509	HAP_1	0.226718403547672	-0.189403591012513	0.298875091806043	0.52642555636898
4	95888270	95970509	HAP_2	0.187915742793792	0.0778364632963678	0.40586722613149	0.847959785791409
4	95888270	95970509	HAP_3	0.0981152993348115	0.608640191751132	0.725122856737836	0.401492146202868
4	95888270	95970509	HAP_4	0.150221729490022	-0.179464014950454	0.433227033449833	0.678791434873302
4	95888270	95970509	HAP_5	0.0426829268292683	0.878314972532174	0.877367193843129	0.317060411163092
4	95901638	96006014	HAP_1	0.0426829268292683	0.878314972532174	0.877367193843129	0.317060411163092
4	95901638	96006014	HAP_2	0.158536585365854	-0.586294272649811	0.443659538351504	0.186676043561489
4	95901638	96006014	HAP_3	0.187915742793792	0.0778364632963678	0.40586722613149	0.847959785791409
4	95901638	96006014	HAP_4	0.0981152993348115	0.608640191751132	0.725122856737836	0.401492146202868
4	95901638	96006014	HAP_5	0.14079822616408	-0.147608387934714	0.443792393031143	0.739509488424553
4	95931591	96039684	HAP_1	0.157982261640798	-0.586294272649811	0.443659538351504	0.186676043561489
4	95931591	96039684	HAP_2	0.14079822616408	-0.147608387934714	0.443792393031143	0.739509488424553
4	95931591	96039684	HAP_3	0.187915742793792	0.0778364632963678	0.40586722613149	0.847959785791409
4	95931591	96039684	HAP_4	0.0970066518847007	0.846354025800154	0.78252709914644	0.279739099400769
4	95931591	96039684	HAP_5	0.0426829268292683	0.878314972532174	0.877367193843129	0.317060411163092
4	95967508	96082109	HAP_1	0.0970066518847007	0.846354025800154	0.78252709914644	0.279739099400769
4	95967508	96082109	HAP_2	0.19179600886918	0.111775046492983	0.397300584894679	0.778517997489733
4	95967508	96082109	HAP_3	0.14079822616408	-0.147608387934714	0.443792393031143	0.739509488424553
4	95967508	96082109	HAP_4	0.157427937915743	-0.559893938614065	0.455510752262319	0.219338423400305
4	95967508	96082109	HAP_5	0.0498891352549889	0.878314972532174	0.877367193843129	0.317060411163092
4	95982162	96125389	HAP_1	0.0432372505543237	0.878314972532174	0.877367193843129	0.317060411163092
4	95982162	96125389	HAP_2	0.16019955654102	-0.559893938614065	0.455510752262319	0.219338423400305
4	95982162	96125389	HAP_3	0.0964523281596452	0.846354025800154	0.78252709914644	0.279739099400769
4	95982162	96125389	HAP_4	0.19179600886918	0.111775046492983	0.397300584894679	0.778517997489733
4	95982162	96125389	HAP_5	0.141352549889135	-0.147608387934714	0.443792393031143	0.739509488424553
4	96032858	96163238	HAP_1	0.0964523281596452	0.846354025800154	0.78252709914644	0.279739099400769
4	96032858	96163238	HAP_2	0.19290465631929	0.111775046492983	0.397300584894679	0.778517997489733
4	96032858	96163238	HAP_3	0.141352549889135	-0.147608387934714	0.443792393031143	0.739509488424553
4	96032858	96163238	HAP_4	0.161862527716186	-0.45874467788428	0.443661870380854	0.301419141471265
4	96032858	96163238	HAP_5	0.0432372505543237	0.878314972532174	0.877367193843129	0.317060411163092
4	96065799	96211116	HAP_1	0.162971175166297	-0.488822561004075	0.432727745050612	0.258936556275471
4	96065799	96211116	HAP_2	0.193458980044346	0.111775046492983	0.397300584894679	0.778517997489733
4	96065799	96211116	HAP_3	0.141352549889135	-0.147608387934714	0.443792393031143	0.739509488424553
4	96065799	96211116	HAP_4	0.0970066518847007	0.846354025800154	0.78252709914644	0.279739099400769
4	96065799	96211116	HAP_5	0.0432372505543237	0.878314972532174	0.877367193843129	0.317060411163092
4	96102189	96257017	HAP_1	0.104767184035477	0.95926129234782	0.677914490769985	0.157413357997761
4	96102189	96257017	HAP_2	0.0432372505543237	0.878314972532174	0.877367193843129	0.317060411163092
4	96102189	96257017	HAP_3	0.186807095343681	0.251056968956669	0.424724175881298	0.554599718384151
4	96102189	96257017	HAP_4	0.398558758314856	-0.175118538371301	0.179459273000136	0.329423013484855
4	96155428	96308220	HAP_1	0.170177383592018	-0.0174379300750743	0.435154471275796	0.9680439523551
4	96155428	96308220	HAP_2	0.392461197339246	-0.134368384050421	0.18250405162592	0.461773538592706
4	96155428	96308220	HAP_3	0.041019955654102	0.878314972532174	0.877367193843129	0.317060411163092
4	96155428	96308220	HAP_4	0.0970066518847007	0.846354025800154	0.78252709914644	0.279739099400769
4	96194718	96371267	HAP_1	0.0970066518847007	0.846354025800154	0.78252709914644	0.279739099400769
4	96194718	96371267	HAP_2	0.392461197339246	-0.134368384050421	0.18250405162592	0.461773538592706
4	96194718	96371267	HAP_3	0.169623059866962	-0.0174379300750743	0.435154471275796	0.9680439523551
4	96194718	96371267	HAP_4	0.041019955654102	0.878314972532174	0.877367193843129	0.317060411163092
4	96231795	96419679	HAP_1	0.0970066518847007	0.846354025800154	0.78252709914644	0.279739099400769
4	96231795	96419679	HAP_2	0.169623059866962	-0.0174379300750743	0.435154471275796	0.9680439523551
4	96231795	96419679	HAP_3	0.041019955654102	0.878314972532174	0.877367193843129	0.317060411163092
4	96231795	96419679	HAP_4	0.384146341463415	-0.214486667322477	0.186612541369235	0.250712984684166
4	96300908	96476381	HAP_1	0.0942350332594235	0.846354025800154	0.78252709914644	0.279739099400769
4	96300908	96476381	HAP_2	0.169068736141907	-0.0174379300750743	0.435154471275796	0.9680439523551
4	96300908	96476381	HAP_3	0.0432372505543237	0.878314972532174	0.877367193843129	0.317060411163092
4	96300908	96476381	HAP_4	0.23669623059867	-0.0287000555903582	0.273973480922255	0.91659395288083
4	96300908	96476381	HAP_5	0.0853658536585366	-0.972024041523034	0.725427625959555	0.180609679147226
4	96353149	96508299	HAP_1	0.0432372505543237	0.878314972532174	0.877367193843129	0.317060411163092
4	96353149	96508299	HAP_2	0.23669623059867	-0.0287000555903582	0.273973480922255	0.91659395288083
4	96353149	96508299	HAP_3	0.0853658536585366	-0.972024041523034	0.725427625959555	0.180609679147226
4	96353149	96508299	HAP_4	0.0942350332594235	0.846354025800154	0.78252709914644	0.279739099400769
4	96353149	96508299	HAP_5	0.169068736141907	-0.0174379300750743	0.435154471275796	0.9680439523551
4	96400115	96538114	HAP_1	0.23669623059867	-0.0287000555903582	0.273973480922255	0.91659395288083
4	96400115	96538114	HAP_2	0.0848115299334812	-0.972024041523034	0.725427625959555	0.180609679147226
4	96400115	96538114	HAP_3	0.242239467849224	0.102529617229109	0.29552225589711	0.728715642784868
4	96400115	96538114	HAP_4	0.0432372505543237	0.878314972532174	0.877367193843129	0.317060411163092
4	96400115	96538114	HAP_5	0.0942350332594235	0.846354025800154	0.78252709914644	0.279739099400769
4	96453096	96580556	HAP_1	0.0964523281596452	0.846354025800154	0.78252709914644	0.279739099400769
4	96453096	96580556	HAP_2	0.323725055432373	-0.213401230461237	0.211205112286728	0.312579549294085
4	96453096	96580556	HAP_3	0.241685144124169	0.11832178806794	0.298579696056935	0.691992028691482
4	96453096	96580556	HAP_4	0.0432372505543237	0.878314972532174	0.877367193843129	0.317060411163092
4	96498540	96626384	HAP_1	0.241130820399113	0.11832178806794	0.298579696056935	0.691992028691482
4	96498540	96626384	HAP_2	0.159090909090909	0.961068986338081	0.483270608230757	0.0470431042806703
4	96498540	96626384	HAP_3	0.16629711751663	-0.132376021113695	0.355805647691709	0.709947363510669
4	96498540	96626384	HAP_4	0.167960088691796	-0.312882812676279	0.389091900830914	0.421533398305592
4	96498540	96626384	HAP_5	0.0443458980044346	0.878314972532174	0.877367193843129	0.317060411163092
4	96528954	96672295	HAP_1	0.04490022172949	0.878314972532174	0.877367193843129	0.317060411163092
4	96528954	96672295	HAP_2	0.241130820399113	0.11832178806794	0.298579696056935	0.691992028691482
4	96528954	96672295	HAP_3	0.16629711751663	-0.132376021113695	0.355805647691709	0.709947363510669
4	96528954	96672295	HAP_4	0.178492239467849	-0.364055189367799	0.361612917852441	0.31432702532388
4	96528954	96672295	HAP_5	0.159645232815965	0.961068986338081	0.483270608230757	0.0470431042806703
4	96561459	96733377	HAP_1	0.0443458980044346	0.878314972532174	0.877367193843129	0.317060411163092
4	96561459	96733377	HAP_2	0.241130820399113	0.11832178806794	0.298579696056935	0.691992028691482
4	96561459	96733377	HAP_3	0.17960088691796	0.647592149198762	0.434053405449655	0.136063286955708
4	96561459	96733377	HAP_4	0.165742793791574	-0.0762667632675573	0.361931371801082	0.833152796046387
4	96561459	96733377	HAP_5	0.167960088691796	-0.312882812676279	0.389091900830914	0.421533398305592
4	96612765	96792257	HAP_1	0.0432372505543237	0.878314972532174	0.877367193843129	0.317060411163092
4	96612765	96792257	HAP_2	0.190133037694013	0.306426248412694	0.375447263245021	0.414625418701261
4	96612765	96792257	HAP_3	0.165742793791574	-0.0762667632675573	0.361931371801082	0.833152796046387
4	96612765	96792257	HAP_4	0.241130820399113	0.11832178806794	0.298579696056935	0.691992028691482
4	96612765	96792257	HAP_5	0.167960088691796	-0.312882812676279	0.389091900830914	0.421533398305592
4	96656531	96821239	HAP_1	0.165742793791574	-0.0762667632675573	0.361931371801082	0.833152796046387
4	96656531	96821239	HAP_2	0.0476718403547672	0.878314972532174	0.877367193843129	0.317060411163092
4	96656531	96821239	HAP_3	0.167960088691796	-0.312882812676279	0.389091900830914	0.421533398305592
4	96656531	96821239	HAP_4	0.190133037694013	0.306426248412694	0.375447263245021	0.414625418701261
4	96656531	96821239	HAP_5	0.241130820399113	0.11832178806794	0.298579696056935	0.691992028691482
4	96708009	96840989	HAP_1	0.33370288248337	-0.222656874962016	0.206614966673971	0.281486073353764
4	96708009	96840989	HAP_2	0.241130820399113	0.11832178806794	0.298579696056935	0.691992028691482
4	96708009	96840989	HAP_3	0.30820399113082	-0.242501550232531	0.245977281465689	0.324465289810869
4	96770305	96926712	HAP_1	0.322062084257206	-0.194804599647649	0.212370689956127	0.359241718474957
4	96770305	96926712	HAP_2	0.0787139689578714	-1.19629846809196	0.853789507663618	0.161514247656099
4	96770305	96926712	HAP_3	0.0947893569844789	0.846354025800154	0.78252709914644	0.279739099400769
4	96770305	96926712	HAP_4	0.0742793791574279	0.380462363608637	0.740541152853556	0.607545631366537
4	96770305	96926712	HAP_5	0.167960088691796	0.0121450062357848	0.445995290013439	0.978281407889155
4	96816288	96967170	HAP_1	0.0947893569844789	0.846354025800154	0.78252709914644	0.279739099400769
4	96816288	96967170	HAP_2	0.0465631929046563	0.878314972532174	0.877367193843129	0.317060411163092
4	96816288	96967170	HAP_3	0.167405764966741	0.0121450062357848	0.445995290013439	0.978281407889155
4	96816288	96967170	HAP_4	0.302106430155211	-0.227993159054169	0.222016127719751	0.304736706828306
4	96836576	96998183	HAP_1	0.167960088691796	0.0121450062357848	0.445995290013439	0.978281407889155
4	96836576	96998183	HAP_2	0.0947893569844789	0.846354025800154	0.78252709914644	0.279739099400769
4	96836576	96998183	HAP_3	0.0465631929046563	0.878314972532174	0.877367193843129	0.317060411163092
4	96836576	96998183	HAP_4	0.301552106430155	-0.227993159054169	0.222016127719751	0.304736706828306
4	96895249	97042060	HAP_1	0.3009977827051	-0.227993159054169	0.222016127719751	0.304736706828306
4	96895249	97042060	HAP_2	0.0964523281596452	0.846354025800154	0.78252709914644	0.279739099400769
4	96895249	97042060	HAP_3	0.18569844789357	0.0209548429240325	0.370030499977806	0.954852627527123
4	96895249	97042060	HAP_4	0.0426829268292683	0.878314972532174	0.877367193843129	0.317060411163092
4	96959542	97113666	HAP_1	0.189578713968958	-0.00349561014374251	0.424832439522995	0.993436759101314
4	96959542	97113666	HAP_2	0.324279379157428	-0.129792773139078	0.202499519276846	0.521718091823054
4	96959542	97113666	HAP_3	0.0443458980044346	0.878314972532174	0.877367193843129	0.317060411163092
4	96959542	97113666	HAP_4	0.0964523281596452	0.846354025800154	0.78252709914644	0.279739099400769
4	96989319	97167142	HAP_1	0.324279379157428	-0.129792773139078	0.202499519276846	0.521718091823054
4	96989319	97167142	HAP_2	0.0415742793791574	0.878314972532174	0.877367193843129	0.317060411163092
4	96989319	97167142	HAP_3	0.0975609756097561	0.846354025800154	0.78252709914644	0.279739099400769
4	96989319	97167142	HAP_4	0.188470066518847	-0.00349561014374251	0.424832439522995	0.993436759101314
4	97022181	97222504	HAP_1	0.316518847006652	-0.114868411242077	0.209117914130221	0.582937727058253
4	97022181	97222504	HAP_2	0.0415742793791574	0.878314972532174	0.877367193843129	0.317060411163092
4	97022181	97222504	HAP_3	0.0975609756097561	0.846354025800154	0.78252709914644	0.279739099400769
4	97022181	97222504	HAP_4	0.188470066518847	-0.00349561014374251	0.424832439522995	0.993436759101314
4	97096928	97294417	HAP_1	0.0404656319290466	0.878314972532174	0.877367193843129	0.317060411163092
4	97096928	97294417	HAP_2	0.20509977827051	0.090804854657202	0.364921971521298	0.803546958683655
4	97096928	97294417	HAP_3	0.0970066518847007	0.846354025800154	0.78252709914644	0.279739099400769
4	97096928	97294417	HAP_4	0.389689578713969	-0.127243798461582	0.181047473753175	0.482351882115568
4	97151130	97349021	HAP_1	0.0404656319290466	0.878314972532174	0.877367193843129	0.317060411163092
4	97151130	97349021	HAP_2	0.0958980044345898	0.846354025800154	0.78252709914644	0.279739099400769
4	97151130	97349021	HAP_3	0.188470066518847	0.0243208547949594	0.425659901500123	0.954449042416251
4	97151130	97349021	HAP_4	0.387472283813747	-0.0797402165459887	0.183122462021855	0.66334334533176
4	97203689	97373168	HAP_1	0.0404656319290466	0.878314972532174	0.877367193843129	0.317060411163092
4	97203689	97373168	HAP_2	0.189578713968958	0.0243208547949594	0.425659901500123	0.954449042416251
4	97203689	97373168	HAP_3	0.388026607538803	-0.0797402165459887	0.183122462021855	0.66334334533176
4	97203689	97373168	HAP_4	0.0842572062084257	-1.25747509009689	0.854695276488705	0.141575915098184
4	97203689	97373168	HAP_5	0.0958980044345898	0.846354025800154	0.78252709914644	0.279739099400769
4	97272373	97407872	HAP_1	0.389689578713969	-0.0697038996226856	0.183771912887734	0.704558857112415
4	97272373	97407872	HAP_2	0.0958980044345898	0.846354025800154	0.78252709914644	0.279739099400769
4	97272373	97407872	HAP_3	0.0842572062084257	-1.25747509009689	0.854695276488705	0.141575915098184
4	97272373	97407872	HAP_4	0.0404656319290466	0.878314972532174	0.877367193843129	0.317060411163092
4	97272373	97407872	HAP_5	0.190133037694013	0.0243208547949594	0.425659901500123	0.954449042416251
4	97343158	97430688	HAP_1	0.200110864745011	-0.361746328336183	0.367236008700019	0.324866855375215
4	97343158	97430688	HAP_2	0.189578713968958	0.0243208547949594	0.425659901500123	0.954449042416251
4	97343158	97430688	HAP_3	0.436807095343681	-0.178719971631171	0.169682685760984	0.292508067030993
4	97343158	97430688	HAP_4	0.0731707317073171	1.55276383901458	0.692504864489432	0.0251915485448542
4	97368242	97469565	HAP_1	0.401884700665188	-0.112129601137349	0.17956022232643	0.532480546076754
4	97368242	97469565	HAP_2	0.0404656319290466	0.878314972532174	0.877367193843129	0.317060411163092
4	97368242	97469565	HAP_3	0.189024390243902	0.100170810050957	0.435638478625396	0.818191114355338
4	97393308	97507560	HAP_1	0.189024390243902	0.100170810050957	0.435638478625396	0.818191114355338
4	97393308	97507560	HAP_2	0.355321507760532	-0.134299812895142	0.197776722359483	0.497284431517369
4	97393308	97507560	HAP_3	0.0404656319290466	0.878314972532174	0.877367193843129	0.317060411163092
4	97420797	97542015	HAP_1	0.355321507760532	-0.134299812895142	0.197776722359483	0.497284431517369
4	97420797	97542015	HAP_2	0.041019955654102	0.878314972532174	0.877367193843129	0.317060411163092
4	97420797	97542015	HAP_3	0.191241685144124	0.100170810050957	0.435638478625396	0.818191114355338
4	97461242	97610016	HAP_1	0.0842572062084257	0.207170657502681	0.657524029063927	0.752777178178681
4	97461242	97610016	HAP_2	0.190133037694013	-0.0999031956301607	0.436128918925191	0.818868721298136
4	97461242	97610016	HAP_3	0.355321507760532	-0.134299812895142	0.197776722359483	0.497284431517369
4	97461242	97610016	HAP_4	0.0421286031042129	0.878314972532174	0.877367193843129	0.317060411163092
4	97487276	97640829	HAP_1	0.365853658536585	-0.0617720500283901	0.191518145532001	0.747120318531553
4	97487276	97640829	HAP_2	0.190133037694013	-0.0999031956301607	0.436128918925191	0.818868721298136
4	97487276	97640829	HAP_3	0.114745011086475	-0.24184532231669	0.564823157878814	0.668624635653025
4	97487276	97640829	HAP_4	0.0920177383592018	-1.60531835466092	0.858348389036047	0.0617787842968462
4	97487276	97640829	HAP_5	0.0886917960088692	0.71070164130741	0.623409988935228	0.254583824556646
4	97527124	97681536	HAP_1	0.368625277161863	-0.0631022544533252	0.188825069329323	0.738319784597742
4	97527124	97681536	HAP_2	0.190687361419069	-0.206750884367762	0.425842127901661	0.627433795555119
4	97527124	97681536	HAP_3	0.114745011086475	-0.24184532231669	0.564823157878814	0.668624635653025
4	97527124	97681536	HAP_4	0.10310421286031	-1.33425649886643	0.642236492778665	0.0380405354774565
4	97527124	97681536	HAP_5	0.0892461197339246	0.71070164130741	0.623409988935228	0.254583824556646
4	97578908	97717179	HAP_1	0.190687361419069	-0.206750884367762	0.425842127901661	0.627433795555119
4	97578908	97717179	HAP_2	0.368625277161863	-0.0631022544533252	0.188825069329323	0.738319784597742
4	97578908	97717179	HAP_3	0.114745011086475	-0.24184532231669	0.564823157878814	0.668624635653025
4	97578908	97717179	HAP_4	0.0892461197339246	0.71070164130741	0.623409988935228	0.254583824556646
4	97628244	97744799	HAP_1	0.08980044345898	0.71070164130741	0.623409988935228	0.254583824556646
4	97628244	97744799	HAP_2	0.114745011086475	-0.24184532231669	0.564823157878814	0.668624635653025
4	97628244	97744799	HAP_3	0.366962305986696	-0.0631022544533252	0.188825069329323	0.738319784597742
4	97628244	97744799	HAP_4	0.190687361419069	-0.206750884367762	0.425842127901661	0.627433795555119
4	97670270	97799692	HAP_1	0.08980044345898	0.71070164130741	0.623409988935228	0.254583824556646
4	97670270	97799692	HAP_2	0.0792682926829268	-0.825900860725452	0.683043447847868	0.226927327450393
4	97670270	97799692	HAP_3	0.366962305986696	-0.0631022544533252	0.188825069329323	0.738319784597742
4	97670270	97799692	HAP_4	0.190687361419069	-0.206750884367762	0.425842127901661	0.627433795555119
4	97670270	97799692	HAP_5	0.114745011086475	-0.24184532231669	0.564823157878814	0.668624635653025
4	97702006	97855494	HAP_1	0.08980044345898	0.71070164130741	0.623409988935228	0.254583824556646
4	97702006	97855494	HAP_2	0.190133037694013	-0.206750884367762	0.425842127901661	0.627433795555119
4	97702006	97855494	HAP_3	0.114745011086475	-0.24184532231669	0.564823157878814	0.668624635653025
4	97702006	97855494	HAP_4	0.367516629711752	-0.0631022544533252	0.188825069329323	0.738319784597742
4	97733474	97912759	HAP_1	0.257206208425721	-0.035785381234525	0.269738010114314	0.89448662137054
4	97733474	97912759	HAP_2	0.485587583148559	-0.130026330978407	0.156111063079841	0.405119679032546
4	97733474	97912759	HAP_3	0.0909090909090909	0.71070164130741	0.623409988935228	0.254583824556646
4	97733474	97912759	HAP_4	0.116407982261641	-0.255218137532425	0.54263859687135	0.638236042010694
4	97785878	97973985	HAP_1	0.116407982261641	-0.255218137532425	0.54263859687135	0.638236042010694
4	97785878	97973985	HAP_2	0.08980044345898	0.71070164130741	0.623409988935228	0.254583824556646
4	97785878	97973985	HAP_3	0.233924611973392	-0.00999188610099733	0.301573602843145	0.973576366341669
4	97785878	97973985	HAP_4	0.375831485587583	-0.077679505132929	0.185941984775696	0.676221977704397
4	97835447	98034142	HAP_1	0.189024390243902	-0.206750884367762	0.425842127901661	0.627433795555119
4	97835447	98034142	HAP_2	0.0958980044345898	1.17355601606028	0.592001634064124	0.0477472972104632
4	97835447	98034142	HAP_3	0.375277161862528	-0.077679505132929	0.185941984775696	0.676221977704397
4	97835447	98034142	HAP_4	0.116407982261641	-0.255218137532425	0.54263859687135	0.638236042010694
4	97890573	98107105	HAP_1	0.115853658536585	-0.255218137532425	0.54263859687135	0.638236042010694
4	97890573	98107105	HAP_2	0.08980044345898	0.71070164130741	0.623409988935228	0.254583824556646
4	97890573	98107105	HAP_3	0.370288248337029	-0.00162908683937902	0.188968674169362	0.993123507634577
4	97890573	98107105	HAP_4	0.0914634146341463	0.901208955733699	0.782496129492728	0.249749718782671
4	97890573	98107105	HAP_5	0.187361419068736	-0.137788908973279	0.436391156207173	0.752269162407183
4	97949673	98174644	HAP_1	0.115853658536585	-0.255218137532425	0.54263859687135	0.638236042010694
4	97949673	98174644	HAP_2	0.379157427937916	-0.0457146047478338	0.183033739428801	0.802830240405889
4	97949673	98174644	HAP_3	0.186807095343681	-0.137788908973279	0.436391156207173	0.752269162407183
4	97949673	98174644	HAP_4	0.08980044345898	0.71070164130741	0.623409988935228	0.254583824556646
4	97999094	98226178	HAP_1	0.379157427937916	-0.0689448770063534	0.183176316213305	0.706720264313534
4	97999094	98226178	HAP_2	0.125831485587583	0.633023414028776	0.5097085537831	0.21458915348389
4	97999094	98226178	HAP_3	0.186807095343681	-0.137788908973279	0.436391156207173	0.752269162407183
4	97999094	98226178	HAP_4	0.116407982261641	-0.255218137532425	0.54263859687135	0.638236042010694
4	98086237	98295235	HAP_1	0.187361419068736	-0.137788908973279	0.436391156207173	0.752269162407183
4	98086237	98295235	HAP_2	0.116407982261641	-0.255218137532425	0.54263859687135	0.638236042010694
4	98086237	98295235	HAP_3	0.365853658536585	-0.0728525061933957	0.189697013122942	0.701035693771974
4	98086237	98295235	HAP_4	0.08980044345898	0.71070164130741	0.623409988935228	0.254583824556646
4	98161965	98370669	HAP_1	0.366407982261641	-0.0728525061933957	0.189697013122942	0.701035693771974
4	98161965	98370669	HAP_2	0.116962305986696	-0.255218137532425	0.54263859687135	0.638236042010694
4	98161965	98370669	HAP_3	0.187361419068736	-0.137788908973279	0.436391156207173	0.752269162407183
4	98212198	98421064	HAP_1	0.373614190687361	-0.0919930704796758	0.188176351858582	0.625056957012
4	98212198	98421064	HAP_2	0.116962305986696	-0.255218137532425	0.54263859687135	0.638236042010694
4	98212198	98421064	HAP_3	0.187361419068736	-0.137788908973279	0.436391156207173	0.752269162407183
4	98266899	98459374	HAP_1	0.220620842572062	0.513865664643952	0.317178845637223	0.10556258059831
4	98266899	98459374	HAP_2	0.517738359201774	-0.0412475812459108	0.148293077265175	0.780962608092789
4	98266899	98459374	HAP_3	0.108093126385809	0.0172906493994772	0.583064760327494	0.976349042871061
4	98341063	98497972	HAP_1	0.0753880266075388	0.966091005239737	0.861557728386207	0.262449980370836
4	98341063	98497972	HAP_2	0.188470066518847	0.0469588777045336	0.417114427063239	0.910388699737629
4	98341063	98497972	HAP_3	0.517184035476718	-0.0579593327236113	0.148447926194918	0.696308114264567
4	98408276	98538220	HAP_1	0.368625277161863	-0.089497114053331	0.189867735213139	0.6374953472807
4	98408276	98538220	HAP_2	0.143015521064302	-0.320624073429357	0.423169459324249	0.448847550381658
4	98408276	98538220	HAP_3	0.187361419068736	0.0469588777045336	0.417114427063239	0.910388699737629
4	98443851	98585238	HAP_1	0.361419068736142	-0.0558390465812594	0.192791555969093	0.772163562073997
4	98443851	98585238	HAP_2	0.143015521064302	-0.320624073429357	0.423169459324249	0.448847550381658
4	98443851	98585238	HAP_3	0.187361419068736	0.0469588777045336	0.417114427063239	0.910388699737629
4	98486996	98638184	HAP_1	0.186252771618625	-0.137788908973279	0.436391156207173	0.752269162407183
4	98486996	98638184	HAP_2	0.361973392461197	-0.0276370057164439	0.192213687454652	0.885704638201519
4	98486996	98638184	HAP_3	0.144124168514412	-0.320624073429357	0.423169459324249	0.448847550381658
4	98523455	98693777	HAP_1	0.184589800443459	-0.169342265972693	0.446977614554476	0.704881748877036
4	98523455	98693777	HAP_2	0.0493348115299335	0.878314972532174	0.877367193843129	0.317060411163092
4	98523455	98693777	HAP_3	0.0947893569844789	-0.554126031228718	0.536249953990301	0.301728009746471
4	98523455	98693777	HAP_4	0.134146341463415	0.349117122266199	0.458313394521392	0.446415302140522
4	98523455	98693777	HAP_5	0.228381374722838	-0.0809317623684246	0.285426045787404	0.77682340662176
4	98564942	98770682	HAP_1	0.133592017738359	0.349117122266199	0.458313394521392	0.446415302140522
4	98564942	98770682	HAP_2	0.233924611973392	-0.140439438675066	0.282807033286606	0.619600239873388
4	98564942	98770682	HAP_3	0.184035476718404	-0.169342265972693	0.446977614554476	0.704881748877036
4	98564942	98770682	HAP_4	0.0493348115299335	0.878314972532174	0.877367193843129	0.317060411163092
4	98564942	98770682	HAP_5	0.0942350332594235	-0.554126031228718	0.536249953990301	0.301728009746471
4	98620086	98811074	HAP_1	0.184035476718404	-0.169342265972693	0.446977614554476	0.704881748877036
4	98620086	98811074	HAP_2	0.0787139689578714	0.049131042134933	0.7242736603867	0.945932303010854
4	98620086	98811074	HAP_3	0.133037694013304	0.349117122266199	0.458313394521392	0.446415302140522
4	98620086	98811074	HAP_4	0.217849223946785	-0.136755292902785	0.30382298272135	0.652737233338495
4	98620086	98811074	HAP_5	0.0487804878048781	0.878314972532174	0.877367193843129	0.317060411163092
4	98620086	98811074	HAP_6	0.0886917960088692	-0.53376238189088	0.580193597298863	0.357836482094124
4	98664016	98870392	HAP_1	0.0487804878048781	0.878314972532174	0.877367193843129	0.317060411163092
4	98664016	98870392	HAP_2	0.184589800443459	-0.169342265972693	0.446977614554476	0.704881748877036
4	98664016	98870392	HAP_3	0.0892461197339246	-0.53376238189088	0.580193597298863	0.357836482094124
4	98664016	98870392	HAP_4	0.0759423503325942	-0.146645781020181	0.781928628768182	0.851277166015023
4	98664016	98870392	HAP_5	0.133037694013304	0.349117122266199	0.458313394521392	0.446415302140522
4	98664016	98870392	HAP_6	0.211751662971175	-0.136755292902785	0.30382298272135	0.652737233338495
4	98747734	99201060	HAP_1	0.20509977827051	-0.0752074591443081	0.31062506354807	0.808745719095047
4	98747734	99201060	HAP_2	0.133037694013304	0.349117122266199	0.458313394521392	0.446415302140522
4	98747734	99201060	HAP_3	0.151884700665188	-0.571752565556551	0.378074650236009	0.130819490545802
4	98747734	99201060	HAP_4	0.0487804878048781	0.878314972532174	0.877367193843129	0.317060411163092
4	98747734	99201060	HAP_5	0.184589800443459	-0.169342265972693	0.446977614554476	0.704881748877036
4	98792303	99258709	HAP_1	0.133592017738359	0.349117122266199	0.458313394521392	0.446415302140522
4	98792303	99258709	HAP_2	0.152439024390244	-0.571752565556551	0.378074650236009	0.130819490545802
4	98792303	99258709	HAP_3	0.21119733924612	-0.1192844391798	0.295214277711512	0.686265385331757
4	98792303	99258709	HAP_4	0.0493348115299335	0.477040061588768	0.807095233707093	0.55463182878992
4	98792303	99258709	HAP_5	0.18569844789357	-0.169342265972693	0.446977614554476	0.704881748877036
4	98852463	99329693	HAP_1	0.210643015521064	-0.1192844391798	0.295214277711512	0.686265385331757
4	98852463	99329693	HAP_2	0.156873614190687	-0.528504972358929	0.364419172439783	0.14733688503117
4	98852463	99329693	HAP_3	0.133592017738359	0.349117122266199	0.458313394521392	0.446415302140522
4	98852463	99329693	HAP_4	0.0493348115299335	0.477040061588768	0.807095233707093	0.55463182878992
4	98852463	99329693	HAP_5	0.194567627494457	-0.378391716569639	0.407106044184122	0.352899318859304
4	99171476	99394694	HAP_1	0.0493348115299335	0.477040061588768	0.807095233707093	0.55463182878992
4	99171476	99394694	HAP_2	0.148558758314856	0.0229504462314581	0.407423502922966	0.955091029671649
4	99171476	99394694	HAP_3	0.212305986696231	-0.1192844391798	0.295214277711512	0.686265385331757
4	99171476	99394694	HAP_4	0.117516629711752	0.505288746718472	0.641900028014273	0.431388238458192
4	99171476	99394694	HAP_5	0.186252771618625	-0.169342265972693	0.446977614554476	0.704881748877036
4	99171476	99394694	HAP_6	0.114190687361419	-0.375514842307422	0.473261144282379	0.427720289623965
4	99233138	99447822	HAP_1	0.212305986696231	-0.1192844391798	0.295214277711512	0.686265385331757
4	99233138	99447822	HAP_2	0.166851441241685	0.193875573983168	0.428579101228806	0.651114084102828
4	99233138	99447822	HAP_3	0.186252771618625	-0.169342265972693	0.446977614554476	0.704881748877036
4	99233138	99447822	HAP_4	0.114190687361419	-0.375514842307422	0.473261144282379	0.427720289623965
4	99233138	99447822	HAP_5	0.146341463414634	0.0229504462314581	0.407423502922966	0.955091029671649
4	99310528	99490819	HAP_1	0.133592017738359	0.128706585467787	0.447195793578152	0.773560692752128
4	99310528	99490819	HAP_2	0.0493348115299335	0.477040061588768	0.807095233707093	0.55463182878992
4	99310528	99490819	HAP_3	0.186252771618625	-0.169342265972693	0.446977614554476	0.704881748877036
4	99310528	99490819	HAP_4	0.114190687361419	-0.375514842307422	0.473261144282379	0.427720289623965
4	99310528	99490819	HAP_5	0.211751662971175	-0.1192844391798	0.295214277711512	0.686265385331757
4	99383934	99533380	HAP_1	0.186252771618625	-0.169342265972693	0.446977614554476	0.704881748877036
4	99383934	99533380	HAP_2	0.130820399113082	0.268618300146068	0.472379376776919	0.569737636158803
4	99383934	99533380	HAP_3	0.114190687361419	-0.375514842307422	0.473261144282379	0.427720289623965
4	99383934	99533380	HAP_4	0.210643015521064	-0.0972494109576201	0.298154129282232	0.744371288434224
4	99383934	99533380	HAP_5	0.0493348115299335	0.477040061588768	0.807095233707093	0.55463182878992
4	99429907	99581784	HAP_1	0.186252771618625	-0.169342265972693	0.446977614554476	0.704881748877036
4	99429907	99581784	HAP_2	0.130820399113082	0.268618300146068	0.472379376776919	0.569737636158803
4	99429907	99581784	HAP_3	0.114190687361419	-0.375514842307422	0.473261144282379	0.427720289623965
4	99429907	99581784	HAP_4	0.210088691796009	-0.0972494109576201	0.298154129282232	0.744371288434224
4	99429907	99581784	HAP_5	0.0493348115299335	0.477040061588768	0.807095233707093	0.55463182878992
4	99474315	99620145	HAP_1	0.155764966740576	-0.491078763036936	0.377587003207119	0.193742322223172
4	99474315	99620145	HAP_2	0.18569844789357	-0.169342265972693	0.446977614554476	0.704881748877036
4	99474315	99620145	HAP_3	0.0515521064301552	0.477040061588768	0.807095233707093	0.55463182878992
4	99474315	99620145	HAP_4	0.130820399113082	0.268618300146068	0.472379376776919	0.569737636158803
4	99474315	99620145	HAP_5	0.212860310421286	-0.0972494109576201	0.298154129282232	0.744371288434224
4	99518458	99664208	HAP_1	0.212860310421286	-0.0972494109576201	0.298154129282232	0.744371288434224
4	99518458	99664208	HAP_2	0.283813747228381	-0.313950444770277	0.244276141039747	0.19904747552617
4	99518458	99664208	HAP_3	0.133592017738359	0.554608197689883	0.447117017935406	0.215151235835042
4	99518458	99664208	HAP_4	0.18569844789357	-0.169342265972693	0.446977614554476	0.704881748877036
4	99566194	99741937	HAP_1	0.130820399113082	0.268618300146068	0.472379376776919	0.569737636158803
4	99566194	99741937	HAP_2	0.0493348115299335	0.477040061588768	0.807095233707093	0.55463182878992
4	99566194	99741937	HAP_3	0.292682926829268	-0.231405202549907	0.226542674468628	0.307312504549261
4	99566194	99741937	HAP_4	0.134146341463415	-0.448636809373737	0.437218665991732	0.305116304205571
4	99566194	99741937	HAP_5	0.18569844789357	-0.169342265972693	0.446977614554476	0.704881748877036
4	99604185	99775106	HAP_1	0.316518847006652	0.0911970219801406	0.225306008806387	0.685744251587586
4	99604185	99775106	HAP_2	0.0493348115299335	0.477040061588768	0.807095233707093	0.55463182878992
4	99604185	99775106	HAP_3	0.291019955654102	-0.248616551082572	0.227914011090832	0.275641111568797
4	99604185	99775106	HAP_4	0.134146341463415	-0.448636809373737	0.437218665991732	0.305116304205571
4	99646259	99802987	HAP_1	0.0493348115299335	0.477040061588768	0.807095233707093	0.55463182878992
4	99646259	99802987	HAP_2	0.292682926829268	-0.248616551082572	0.227914011090832	0.275641111568797
4	99646259	99802987	HAP_3	0.135254988913525	-0.448636809373737	0.437218665991732	0.305116304205571
4	99646259	99802987	HAP_4	0.145232815964523	0.158340627047728	0.446853721170072	0.72316396765323
4	99646259	99802987	HAP_5	0.18569844789357	-0.169342265972693	0.446977614554476	0.704881748877036
4	99710097	99852888	HAP_1	0.309312638580931	-0.050006231784824	0.221363501975276	0.821330360363087
4	99710097	99852888	HAP_2	0.260532150776053	0.0810531390024246	0.248102097012116	0.743977235457483
4	99710097	99852888	HAP_3	0.18569844789357	-0.169342265972693	0.446977614554476	0.704881748877036
4	99761926	99890915	HAP_1	0.263858093126386	0.0428701600677552	0.251977537990492	0.864942797827664
4	99761926	99890915	HAP_2	0.246119733924612	0.0992257898765335	0.261561185277256	0.704511318960498
4	99761926	99890915	HAP_3	0.18569844789357	-0.169342265972693	0.446977614554476	0.704881748877036
4	99797755	99924453	HAP_1	0.246119733924612	0.0992257898765335	0.261561185277256	0.704511318960498
4	99797755	99924453	HAP_2	0.18569844789357	-0.169342265972693	0.446977614554476	0.704881748877036
4	99797755	99924453	HAP_3	0.207871396895787	-0.164664027220339	0.300689922111996	0.584089825751539
4	99797755	99924453	HAP_4	0.0559866962305987	0.477040061588768	0.807095233707093	0.55463182878992
4	99826456	100004338	HAP_1	0.18569844789357	-0.169342265972693	0.446977614554476	0.704881748877036
4	99826456	100004338	HAP_2	0.246674057649667	0.0716376163581205	0.260170334341142	0.783112180198731
4	99826456	100004338	HAP_3	0.207871396895787	-0.164664027220339	0.300689922111996	0.584089825751539
4	99826456	100004338	HAP_4	0.0532150776053215	0.477040061588768	0.807095233707093	0.55463182878992
4	99880438	100035791	HAP_1	0.18569844789357	-0.169342265972693	0.446977614554476	0.704881748877036
4	99880438	100035791	HAP_2	0.114190687361419	-0.375514842307422	0.473261144282379	0.427720289623965
4	99880438	100035791	HAP_3	0.131929046563193	0.268618300146068	0.472379376776919	0.569737636158803
4	99880438	100035791	HAP_4	0.208425720620843	-0.164664027220339	0.300689922111996	0.584089825751539
4	99880438	100035791	HAP_5	0.0526607538802661	0.477040061588768	0.807095233707093	0.55463182878992
4	99918010	100070357	HAP_1	0.206762749445676	-0.134882056949402	0.303973092800123	0.657345596865485
4	99918010	100070357	HAP_2	0.114190687361419	-0.375514842307422	0.473261144282379	0.427720289623965
4	99918010	100070357	HAP_3	0.131929046563193	0.268618300146068	0.472379376776919	0.569737636158803
4	99918010	100070357	HAP_4	0.18569844789357	-0.169342265972693	0.446977614554476	0.704881748877036
4	99918010	100070357	HAP_5	0.0543237250554324	0.477040061588768	0.807095233707093	0.55463182878992
4	99980389	100127721	HAP_1	0.186807095343681	-0.169342265972693	0.446977614554476	0.704881748877036
4	99980389	100127721	HAP_2	0.0498891352549889	0.477040061588768	0.807095233707093	0.55463182878992
4	99980389	100127721	HAP_3	0.114745011086475	-0.375514842307422	0.473261144282379	0.427720289623965
4	99980389	100127721	HAP_4	0.132483370288248	0.215518056805243	0.46025215111613	0.639712855351985
4	99980389	100127721	HAP_5	0.209534368070953	-0.130124580701772	0.300189713532917	0.664775259785346
4	100019027	100168888	HAP_1	0.0476718403547672	0.477040061588768	0.807095233707093	0.55463182878992
4	100019027	100168888	HAP_2	0.114745011086475	-0.375514842307422	0.473261144282379	0.427720289623965
4	100019027	100168888	HAP_3	0.132483370288248	0.215518056805243	0.46025215111613	0.639712855351985
4	100019027	100168888	HAP_4	0.186807095343681	-0.169342265972693	0.446977614554476	0.704881748877036
4	100019027	100168888	HAP_5	0.0742793791574279	0.125231348306179	0.855895545584005	0.883704981542788
4	100019027	100168888	HAP_6	0.206208425720621	-0.134882056949402	0.303973092800123	0.657345596865485
4	100057568	100219197	HAP_1	0.0476718403547672	0.477040061588768	0.807095233707093	0.55463182878992
4	100057568	100219197	HAP_2	0.202882483370288	-0.0659811540721091	0.36985638784029	0.858452095497543
4	100057568	100219197	HAP_3	0.122505543237251	-0.375514842307422	0.473261144282379	0.427720289623965
4	100057568	100219197	HAP_4	0.136917960088692	0.215518056805243	0.46025215111613	0.639712855351985
4	100057568	100219197	HAP_5	0.206762749445676	-0.134882056949402	0.303973092800123	0.657345596865485
4	100114219	100263669	HAP_1	0.170177383592018	-0.219267719874306	0.38004203142752	0.564114907503335
4	100114219	100263669	HAP_2	0.168514412416851	0.0223578394219339	0.407945459139871	0.956305372073734
4	100114219	100263669	HAP_3	0.207317073170732	-0.133194043569985	0.363292773150049	0.713982239807943
4	100114219	100263669	HAP_4	0.206762749445676	-0.134882056949402	0.303973092800123	0.657345596865485
4	100158001	100321941	HAP_1	0.203436807095344	-0.0659811540721091	0.36985638784029	0.858452095497543
4	100158001	100321941	HAP_2	0.134146341463415	0.268618300146068	0.472379376776919	0.569737636158803
4	100158001	100321941	HAP_3	0.376385809312639	-0.188728358721923	0.182040461622045	0.300139643759532
4	100198646	100477144	HAP_1	0.376385809312639	-0.188728358721923	0.182040461622045	0.300139643759532
4	100198646	100477144	HAP_2	0.204545454545455	-0.104121250313978	0.363151250158883	0.774396642445005
4	100198646	100477144	HAP_3	0.133592017738359	0.268618300146068	0.472379376776919	0.569737636158803
4	100253340	100552424	HAP_1	0.131929046563193	0.376218374397878	0.487327294988614	0.440317526422534
4	100253340	100552424	HAP_2	0.203436807095344	-0.104472261313898	0.307125669822687	0.733815431146823
4	100253340	100552424	HAP_3	0.0465631929046563	0.477040061588768	0.807095233707093	0.55463182878992
4	100253340	100552424	HAP_4	0.0886917960088692	-0.53376238189088	0.580193597298863	0.357836482094124
4	100253340	100552424	HAP_5	0.186252771618625	-0.139611917511556	0.446875708899424	0.75479630412497
4	100305016	100620698	HAP_1	0.131929046563193	0.376218374397878	0.487327294988614	0.440317526422534
4	100305016	100620698	HAP_2	0.203436807095344	-0.104472261313898	0.307125669822687	0.733815431146823
4	100305016	100620698	HAP_3	0.0382483370288248	0.903918011402073	0.877785198572276	0.303397453510084
4	100305016	100620698	HAP_4	0.0886917960088692	-0.53376238189088	0.580193597298863	0.357836482094124
4	100305016	100620698	HAP_5	0.186252771618625	-0.139611917511556	0.446875708899424	0.75479630412497
4	100378828	100662511	HAP_1	0.203436807095344	-0.104472261313898	0.307125669822687	0.733815431146823
4	100378828	100662511	HAP_2	0.131374722838137	0.376218374397878	0.487327294988614	0.440317526422534
4	100378828	100662511	HAP_3	0.0382483370288248	0.903918011402073	0.877785198572276	0.303397453510084
4	100378828	100662511	HAP_4	0.0881374722838137	-0.53376238189088	0.580193597298863	0.357836482094124
4	100378828	100662511	HAP_5	0.185144124168514	-0.139611917511556	0.446875708899424	0.75479630412497
4	100512405	100736434	HAP_1	0.212305986696231	0.201726332673029	0.296808634772733	0.49690229476232
4	100512405	100736434	HAP_2	0.111419068736142	2.20808789642049	0.726629889330926	0.00244466158483534
4	100512405	100736434	HAP_3	0.131929046563193	0.510273202985932	0.473804108955197	0.28178545833415
4	100512405	100736434	HAP_4	0.0931263858093126	-0.53376238189088	0.580193597298863	0.357836482094124
4	100512405	100736434	HAP_5	0.182926829268293	-0.319441588113006	0.470879156614185	0.497698464827134
4	100602043	100784115	HAP_1	0.131929046563193	0.510273202985932	0.473804108955197	0.28178545833415
4	100602043	100784115	HAP_2	0.0875831485587583	-0.417475756589783	0.607783973936008	0.492336339927839
4	100602043	100784115	HAP_3	0.181263858093126	-0.281481856407104	0.484228950008929	0.561186230930129
4	100602043	100784115	HAP_4	0.205654101995565	0.153921947027352	0.310423803896321	0.620126655117215
4	100649946	100836447	HAP_1	0.0881374722838137	-0.417475756589783	0.607783973936008	0.492336339927839
4	100649946	100836447	HAP_2	0.126940133037694	0.376218374397878	0.487327294988614	0.440317526422534
4	100649946	100836447	HAP_3	0.206762749445676	0.153921947027352	0.310423803896321	0.620126655117215
4	100649946	100836447	HAP_4	0.17350332594235	-0.350830252293596	0.49994778235089	0.483028859210583
4	100709591	100871834	HAP_1	0.0875831485587583	-0.417475756589783	0.607783973936008	0.492336339927839
4	100709591	100871834	HAP_2	0.126940133037694	0.376218374397878	0.487327294988614	0.440317526422534
4	100709591	100871834	HAP_3	0.206762749445676	0.153921947027352	0.310423803896321	0.620126655117215
4	100709591	100871834	HAP_4	0.210088691796009	0.0930668783593358	0.389077249324289	0.811006432385969
4	100771462	100899633	HAP_1	0.130820399113082	0.463289581660341	0.473350729864139	0.327972337516366
4	100771462	100899633	HAP_2	0.0875831485587583	-0.417475756589783	0.607783973936008	0.492336339927839
4	100771462	100899633	HAP_3	0.207317073170732	0.153921947027352	0.310423803896321	0.620126655117215
4	100771462	100899633	HAP_4	0.210088691796009	0.0930668783593358	0.389077249324289	0.811006432385969
4	100812589	100951582	HAP_1	0.213414634146341	0.133818775293436	0.381985143216435	0.726178125463065
4	100812589	100951582	HAP_2	0.0875831485587583	-0.417475756589783	0.607783973936008	0.492336339927839
4	100812589	100951582	HAP_3	0.131374722838137	0.435980002341703	0.460285028821501	0.343796451912928
4	100812589	100951582	HAP_4	0.207317073170732	0.153921947027352	0.310423803896321	0.620126655117215
4	100862817	101007003	HAP_1	0.207317073170732	0.153921947027352	0.310423803896321	0.620126655117215
4	100862817	101007003	HAP_2	0.157982261640798	0.346997685012839	0.454239699242695	0.445124309234524
4	100862817	101007003	HAP_3	0.233370288248337	0.205543645265538	0.351357211925558	0.558696780498933
4	100862817	101007003	HAP_4	0.131374722838137	0.435980002341703	0.460285028821501	0.343796451912928
4	100891716	101059567	HAP_1	0.0925720620842572	-0.434758998342781	0.645344819999045	0.500686835740597
4	100891716	101059567	HAP_2	0.238359201773836	0.319854922716685	0.282460279278741	0.257776242518872
4	100891716	101059567	HAP_3	0.211751662971175	0.133818775293436	0.381985143216435	0.726178125463065
4	100891716	101059567	HAP_4	0.156319290465632	0.346997685012839	0.454239699242695	0.445124309234524
4	100891716	101059567	HAP_5	0.131929046563193	0.435980002341703	0.460285028821501	0.343796451912928
4	100920771	101090103	HAP_1	0.0925720620842572	-0.434758998342781	0.645344819999045	0.500686835740597
4	100920771	101090103	HAP_2	0.241685144124169	0.314820128466919	0.279681198329626	0.260622045155757
4	100920771	101090103	HAP_3	0.131929046563193	0.435980002341703	0.460285028821501	0.343796451912928
4	100920771	101090103	HAP_4	0.211751662971175	0.133818775293436	0.381985143216435	0.726178125463065
4	100920771	101090103	HAP_5	0.197893569844789	-0.111861194797674	0.354280401743915	0.75227247002436
4	100985401	101120001	HAP_1	0.211751662971175	0.133818775293436	0.381985143216435	0.726178125463065
4	100985401	101120001	HAP_2	0.202882483370288	0.108858861898185	0.333757724782298	0.744379062998333
4	100985401	101120001	HAP_3	0.131929046563193	0.435980002341703	0.460285028821501	0.343796451912928
4	100985401	101120001	HAP_4	0.340909090909091	-0.0497788492182304	0.197413010910594	0.800978871689074
4	101038233	101133269	HAP_1	0.338691796008869	-0.036952925636	0.1989245084192	0.852672554598962
4	101038233	101133269	HAP_2	0.211751662971175	0.133818775293436	0.381985143216435	0.726178125463065
4	101038233	101133269	HAP_3	0.189024390243902	0.00150531970086633	0.366261195279279	0.996721655834378
4	101038233	101133269	HAP_4	0.14689578713969	0.132543768439673	0.406313100583827	0.744341558607652
4	101081041	101155251	HAP_1	0.171840354767184	0.101735271449859	0.421748199251331	0.809438082993374
4	101081041	101155251	HAP_2	0.136363636363636	0.377764393884408	0.449332856059938	0.400729285371109
4	101081041	101155251	HAP_3	0.211751662971175	0.133818775293436	0.381985143216435	0.726178125463065
4	101081041	101155251	HAP_4	0.101441241685144	-0.317321898040229	0.646658876543471	0.623752758340457
4	101081041	101155251	HAP_5	0.207317073170732	0.153921947027352	0.310423803896321	0.620126655117215
4	101115857	101185208	HAP_1	0.211751662971175	0.133818775293436	0.381985143216435	0.726178125463065
4	101115857	101185208	HAP_2	0.0931263858093126	-0.486729745987038	0.579229143462116	0.400962753852188
4	101115857	101185208	HAP_3	0.131374722838137	0.435980002341703	0.460285028821501	0.343796451912928
4	101115857	101185208	HAP_4	0.0726164079822616	-0.730513859911092	0.787378441102942	0.35377359096141
4	101115857	101185208	HAP_5	0.207317073170732	0.153921947027352	0.310423803896321	0.620126655117215
4	101128435	101204597	HAP_1	0.0931263858093126	-0.486729745987038	0.579229143462116	0.400962753852188
4	101128435	101204597	HAP_2	0.131374722838137	0.435980002341703	0.460285028821501	0.343796451912928
4	101128435	101204597	HAP_3	0.211751662971175	0.133818775293436	0.381985143216435	0.726178125463065
4	101128435	101204597	HAP_4	0.207317073170732	0.153921947027352	0.310423803896321	0.620126655117215
4	101150535	101243631	HAP_1	0.161308203991131	0.0743559172508636	0.3756786860247	0.843149588638034
4	101150535	101243631	HAP_2	0.211751662971175	0.133818775293436	0.381985143216435	0.726178125463065
4	101150535	101243631	HAP_3	0.0931263858093126	-0.486729745987038	0.579229143462116	0.400962753852188
4	101150535	101243631	HAP_4	0.278270509977827	-0.0837162724481593	0.245708979648093	0.733400061511603
4	101172273	101287601	HAP_1	0.0914634146341463	-0.417475756589783	0.607783973936008	0.492336339927839
4	101172273	101287601	HAP_2	0.210643015521064	0.205457344152718	0.388255942399534	0.596812578258827
4	101172273	101287601	HAP_3	0.13470066518847	0.339583192582901	0.448497227547479	0.449155930165493
4	101172273	101287601	HAP_4	0.20509977827051	0.133146840043178	0.314222043149489	0.671861674989826
4	101200174	101317069	HAP_1	0.0903547671840355	-0.307109095879483	0.640124842661906	0.631512955779994
4	101200174	101317069	HAP_2	0.212305986696231	0.205457344152718	0.388255942399534	0.596812578258827
4	101200174	101317069	HAP_3	0.204545454545455	0.133146840043178	0.314222043149489	0.671861674989826
4	101200174	101317069	HAP_4	0.132483370288248	0.456726455883701	0.447660310189144	0.307886383812026
4	101227180	101353100	HAP_1	0.212305986696231	0.205457344152718	0.388255942399534	0.596812578258827
4	101227180	101353100	HAP_2	0.204545454545455	0.133146840043178	0.314222043149489	0.671861674989826
4	101227180	101353100	HAP_3	0.179046563192905	0.730122420463982	0.37541276062974	0.0521077609482788
4	101227180	101353100	HAP_4	0.0853658536585366	-0.307109095879483	0.640124842661906	0.631512955779994
4	101278348	101374779	HAP_1	0.257206208425721	0.260443811850467	0.25369344268946	0.30488415660376
4	101278348	101374779	HAP_2	0.0853658536585366	-0.307109095879483	0.640124842661906	0.631512955779994
4	101278348	101374779	HAP_3	0.221729490022173	0.0585126435430784	0.301544299132715	0.846186326005204
4	101278348	101374779	HAP_4	0.295454545454545	0.0908059692545343	0.252125880559891	0.718812107811995
4	101306359	101418448	HAP_1	0.287694013303769	-0.0496292912143608	0.248207534169479	0.841564799891204
4	101306359	101418448	HAP_2	0.223946784922395	0.349229426746379	0.345023740758622	0.311722831357115
4	101306359	101418448	HAP_3	0.157427937915743	0.5122175872308	0.388947649426495	0.188200795800448
4	101306359	101418448	HAP_4	0.098669623059867	-0.135981685442415	0.582861912567691	0.815582163548711
4	101306359	101418448	HAP_5	0.0848115299334812	-0.307109095879483	0.640124842661906	0.631512955779994
4	101345508	101487749	HAP_1	0.157427937915743	0.5122175872308	0.388947649426495	0.188200795800448
4	101345508	101487749	HAP_2	0.220620842572062	0.153567325318211	0.310855374067069	0.621417376993165
4	101345508	101487749	HAP_3	0.0892461197339246	-0.110082727747977	0.579943613796013	0.849496444829302
4	101345508	101487749	HAP_4	0.200110864745011	0.410801586702077	0.372593284489072	0.270522344641125
4	101365705	101543633	HAP_1	0.221729490022173	0.153567325318211	0.310855374067069	0.621417376993165
4	101365705	101543633	HAP_2	0.0892461197339246	-0.110082727747977	0.579943613796013	0.849496444829302
4	101365705	101543633	HAP_3	0.200665188470067	0.410801586702077	0.372593284489072	0.270522344641125
4	101365705	101543633	HAP_4	0.157427937915743	0.5122175872308	0.388947649426495	0.188200795800448
4	101401608	101614135	HAP_1	0.26330376940133	0.0844318933645193	0.25353443368531	0.739198133174899
4	101401608	101614135	HAP_2	0.138580931263858	0.42491001674837	0.425425216834923	0.318168704192726
4	101401608	101614135	HAP_3	0.0964523281596452	0.364672499559257	0.555661744547484	0.511810557383394
4	101401608	101614135	HAP_4	0.105875831485588	0.255954650652763	0.644635525695515	0.691423472279132
4	101401608	101614135	HAP_5	0.200110864745011	0.410801586702077	0.372593284489072	0.270522344641125
4	101470315	101630106	HAP_1	0.271064301552106	0.0908064673009409	0.245782026614664	0.711873353054988
4	101470315	101630106	HAP_2	0.135809312638581	0.502819081184065	0.435567910035385	0.24864692050349
4	101470315	101630106	HAP_3	0.0964523281596452	0.364672499559257	0.555661744547484	0.511810557383394
4	101470315	101630106	HAP_4	0.106430155210643	0.255954650652763	0.644635525695515	0.691423472279132
4	101470315	101630106	HAP_5	0.200110864745011	0.410801586702077	0.372593284489072	0.270522344641125
4	101532410	101646756	HAP_1	0.425720620842572	-0.0611066214200718	0.170072386028242	0.719457698254578
4	101532410	101646756	HAP_2	0.14079822616408	0.430158351508735	0.425447153961317	0.312256345277729
4	101532410	101646756	HAP_3	0.204545454545455	0.462831674288362	0.365993798617418	0.206350172564357
4	101532410	101646756	HAP_4	0.0964523281596452	0.364672499559257	0.555661744547484	0.511810557383394
4	101596603	101677641	HAP_1	0.428492239467849	-0.0692419313091655	0.16998131970302	0.683848834473975
4	101596603	101677641	HAP_2	0.104212860310421	0.364672499559257	0.555661744547484	0.511810557383394
4	101596603	101677641	HAP_3	0.141906873614191	0.430158351508735	0.425447153961317	0.312256345277729
4	101596603	101677641	HAP_4	0.20509977827051	0.462831674288362	0.365993798617418	0.206350172564357
4	101626279	101700709	HAP_1	0.108093126385809	0.466663200609448	0.533835719100886	0.382261734519967
4	101626279	101700709	HAP_2	0.144678492239468	0.594364868441975	0.397996092306486	0.13568896626856
4	101626279	101700709	HAP_3	0.633592017738359	0.0738608985457285	0.132588242169766	0.577619993484385
4	101640986	101717666	HAP_1	0.098669623059867	0.466663200609448	0.533835719100886	0.382261734519967
4	101640986	101717666	HAP_2	0.135254988913525	0.502819081184065	0.435567910035385	0.24864692050349
4	101640986	101717666	HAP_3	0.346452328159645	0.167758597394689	0.207340592381374	0.418675986868489
4	101640986	101717666	HAP_4	0.214523281596452	0.173738541153222	0.310417847279243	0.575830184040946
4	101666056	101767213	HAP_1	0.126385809312639	0.078503809465391	0.455926706287318	0.863331158945954
4	101666056	101767213	HAP_2	0.13470066518847	0.502819081184065	0.435567910035385	0.24864692050349
4	101666056	101767213	HAP_3	0.240576496674058	0.138618802345895	0.283550074177929	0.625055119067714
4	101666056	101767213	HAP_4	0.098669623059867	1.02749330547929	0.787468515311864	0.19229671242658
4	101666056	101767213	HAP_5	0.214523281596452	0.173738541153222	0.310417847279243	0.575830184040946
4	101696741	101817565	HAP_1	0.0981152993348115	0.466663200609448	0.533835719100886	0.382261734519967
4	101696741	101817565	HAP_2	0.13470066518847	0.502819081184065	0.435567910035385	0.24864692050349
4	101696741	101817565	HAP_3	0.238913525498891	0.138618802345895	0.283550074177929	0.625055119067714
4	101696741	101817565	HAP_4	0.098669623059867	1.02749330547929	0.787468515311864	0.19229671242658
4	101696741	101817565	HAP_5	0.172949002217295	0.338375469040778	0.388690530529776	0.384233610265422
4	101710135	101903830	HAP_1	0.238913525498891	0.138618802345895	0.283550074177929	0.625055119067714
4	101710135	101903830	HAP_2	0.098669623059867	1.02749330547929	0.787468515311864	0.19229671242658
4	101710135	101903830	HAP_3	0.172394678492239	0.338375469040778	0.388690530529776	0.384233610265422
4	101710135	101903830	HAP_4	0.0881374722838137	-0.110082727747977	0.579943613796013	0.849496444829302
4	101710135	101903830	HAP_5	0.13470066518847	0.502819081184065	0.435567910035385	0.24864692050349
4	101744867	102030726	HAP_1	0.098669623059867	1.02749330547929	0.787468515311864	0.19229671242658
4	101744867	102030726	HAP_2	0.219512195121951	0.345857471969558	0.32486076955028	0.287331146869372
4	101744867	102030726	HAP_3	0.19290465631929	0.355278275808789	0.326982312197553	0.277536136994917
4	101744867	102030726	HAP_4	0.0853658536585366	-0.307109095879483	0.640124842661906	0.631512955779994
4	101744867	102030726	HAP_5	0.133592017738359	0.502819081184065	0.435567910035385	0.24864692050349
4	101796334	102120524	HAP_1	0.113636363636364	0.664121489858091	0.58150627677601	0.253731990000833
4	101796334	102120524	HAP_2	0.133592017738359	0.502819081184065	0.435567910035385	0.24864692050349
4	101796334	102120524	HAP_3	0.200110864745011	0.632053773500815	0.379464563246083	0.0961361762923916
4	101796334	102120524	HAP_4	0.19290465631929	0.355278275808789	0.326982312197553	0.277536136994917
4	101796334	102120524	HAP_5	0.0831485587583149	-0.307109095879483	0.640124842661906	0.631512955779994
4	101871803	102234001	HAP_1	0.106984478935698	0.740379261569979	0.609109482979546	0.224493955647871
4	101871803	102234001	HAP_2	0.133592017738359	0.502819081184065	0.435567910035385	0.24864692050349
4	101871803	102234001	HAP_3	0.200110864745011	0.632053773500815	0.379464563246083	0.0961361762923916
4	101871803	102234001	HAP_4	0.193458980044346	0.355278275808789	0.326982312197553	0.277536136994917
4	101871803	102234001	HAP_5	0.0831485587583149	-0.307109095879483	0.640124842661906	0.631512955779994
4	101976421	102280134	HAP_1	0.200110864745011	0.632053773500815	0.379464563246083	0.0961361762923916
4	101976421	102280134	HAP_2	0.133592017738359	0.502819081184065	0.435567910035385	0.24864692050349
4	101976421	102280134	HAP_3	0.174611973392461	0.337916396811831	0.381013972445981	0.375379517215136
4	101976421	102280134	HAP_4	0.106984478935698	0.740379261569979	0.609109482979546	0.224493955647871
4	101976421	102280134	HAP_5	0.0831485587583149	-0.307109095879483	0.640124842661906	0.631512955779994
4	102095347	102316793	HAP_1	0.175166297117517	0.337916396811831	0.381013972445981	0.375379517215136
4	102095347	102316793	HAP_2	0.103658536585366	-0.439654962523662	0.533849390893395	0.410412658890875
4	102095347	102316793	HAP_3	0.306541019955654	0.355290306948992	0.229188811763027	0.12144752534416
4	102095347	102316793	HAP_4	0.133592017738359	0.502819081184065	0.435567910035385	0.24864692050349
4	102193701	102358093	HAP_1	0.175166297117517	0.337916396811831	0.381013972445981	0.375379517215136
4	102193701	102358093	HAP_2	0.33370288248337	0.291072895564921	0.20501223251337	0.156021408507803
4	102193701	102358093	HAP_3	0.106430155210643	0.740379261569979	0.609109482979546	0.224493955647871
4	102193701	102358093	HAP_4	0.103658536585366	-0.439654962523662	0.533849390893395	0.410412658890875
4	102265346	102405622	HAP_1	0.103658536585366	-0.439654962523662	0.533849390893395	0.410412658890875
4	102265346	102405622	HAP_2	0.33370288248337	0.291072895564921	0.20501223251337	0.156021408507803
4	102265346	102405622	HAP_3	0.106430155210643	0.740379261569979	0.609109482979546	0.224493955647871
4	102265346	102405622	HAP_4	0.175166297117517	0.337916396811831	0.381013972445981	0.375379517215136
4	102307881	102445189	HAP_1	0.175166297117517	0.337916396811831	0.381013972445981	0.375379517215136
4	102307881	102445189	HAP_2	0.200110864745011	0.632053773500815	0.379464563246083	0.0961361762923916
4	102307881	102445189	HAP_3	0.133592017738359	0.502819081184065	0.435567910035385	0.24864692050349
4	102307881	102445189	HAP_4	0.0842572062084257	-0.307109095879483	0.640124842661906	0.631512955779994
4	102307881	102445189	HAP_5	0.106430155210643	0.740379261569979	0.609109482979546	0.224493955647871
4	102307881	102445189	HAP_6	0.107538802660754	-0.340824527088641	0.679582490030082	0.616129046799787
4	102344751	102501031	HAP_1	0.200110864745011	0.632053773500815	0.379464563246083	0.0961361762923916
4	102344751	102501031	HAP_2	0.133592017738359	0.502819081184065	0.435567910035385	0.24864692050349
4	102344751	102501031	HAP_3	0.106984478935698	0.740379261569979	0.609109482979546	0.224493955647871
4	102344751	102501031	HAP_4	0.0842572062084257	-0.307109095879483	0.640124842661906	0.631512955779994
4	102344751	102501031	HAP_5	0.129711751662971	-0.0564081732643037	0.483039781788995	0.907062757373419
4	102344751	102501031	HAP_6	0.175166297117517	0.337916396811831	0.381013972445981	0.375379517215136
4	102393342	102546662	HAP_1	0.106430155210643	0.740379261569979	0.609109482979546	0.224493955647871
4	102393342	102546662	HAP_2	0.199556541019956	0.632053773500815	0.379464563246083	0.0961361762923916
4	102393342	102546662	HAP_3	0.133592017738359	0.502819081184065	0.435567910035385	0.24864692050349
4	102393342	102546662	HAP_4	0.175166297117517	0.337916396811831	0.381013972445981	0.375379517215136
4	102393342	102546662	HAP_5	0.0842572062084257	-0.307109095879483	0.640124842661906	0.631512955779994
4	102431572	102574498	HAP_1	0.175166297117517	0.337916396811831	0.381013972445981	0.375379517215136
4	102431572	102574498	HAP_2	0.133592017738359	0.502819081184065	0.435567910035385	0.24864692050349
4	102431572	102574498	HAP_3	0.0842572062084257	-0.307109095879483	0.640124842661906	0.631512955779994
4	102431572	102574498	HAP_4	0.202328159645233	0.632053773500815	0.379464563246083	0.0961361762923916
4	102431572	102574498	HAP_5	0.106430155210643	0.740379261569979	0.609109482979546	0.224493955647871
4	102488719	102609633	HAP_1	0.0842572062084257	-0.307109095879483	0.640124842661906	0.631512955779994
4	102488719	102609633	HAP_2	0.199556541019956	0.632053773500815	0.379464563246083	0.0961361762923916
4	102488719	102609633	HAP_3	0.107538802660754	0.740379261569979	0.609109482979546	0.224493955647871
4	102488719	102609633	HAP_4	0.133592017738359	0.502819081184065	0.435567910035385	0.24864692050349
4	102488719	102609633	HAP_5	0.175166297117517	0.337916396811831	0.381013972445981	0.375379517215136
4	102524542	102665520	HAP_1	0.133592017738359	0.502819081184065	0.435567910035385	0.24864692050349
4	102524542	102665520	HAP_2	0.196784922394678	0.611225362094348	0.386815882927826	0.114429267110523
4	102524542	102665520	HAP_3	0.107538802660754	0.740379261569979	0.609109482979546	0.224493955647871
4	102524542	102665520	HAP_4	0.0947893569844789	-0.307109095879483	0.640124842661906	0.631512955779994
4	102524542	102665520	HAP_5	0.166851441241685	0.452795889131817	0.392542683399331	0.249017432751081
4	102569738	102716328	HAP_1	0.107538802660754	0.740379261569979	0.609109482979546	0.224493955647871
4	102569738	102716328	HAP_2	0.135254988913525	0.502819081184065	0.435567910035385	0.24864692050349
4	102569738	102716328	HAP_3	0.0853658536585366	-0.307109095879483	0.640124842661906	0.631512955779994
4	102569738	102716328	HAP_4	0.166851441241685	0.452795889131817	0.392542683399331	0.249017432751081
4	102569738	102716328	HAP_5	0.197339246119734	0.611225362094348	0.386815882927826	0.114429267110523
4	102601764	102788816	HAP_1	0.166851441241685	0.452795889131817	0.392542683399331	0.249017432751081
4	102601764	102788816	HAP_2	0.107538802660754	0.740379261569979	0.609109482979546	0.224493955647871
4	102601764	102788816	HAP_3	0.0853658536585366	-0.307109095879483	0.640124842661906	0.631512955779994
4	102601764	102788816	HAP_4	0.197339246119734	0.611225362094348	0.386815882927826	0.114429267110523
4	102601764	102788816	HAP_5	0.100332594235033	0.0512594727825736	0.783651308902868	0.947861414136467
4	102601764	102788816	HAP_6	0.136917960088692	0.502819081184065	0.435567910035385	0.24864692050349
4	102640384	102860079	HAP_1	0.107538802660754	0.740379261569979	0.609109482979546	0.224493955647871
4	102640384	102860079	HAP_2	0.0842572062084257	-0.307109095879483	0.640124842661906	0.631512955779994
4	102640384	102860079	HAP_3	0.199556541019956	0.70158276259431	0.37223378839812	0.0597840924843013
4	102640384	102860079	HAP_4	0.165188470066519	0.541452406315019	0.401263589168487	0.177562204887187
4	102640384	102860079	HAP_5	0.170731707317073	0.438348247844672	0.364001032225974	0.228813482332201
4	102689834	102939968	HAP_1	0.203436807095344	0.775652350567272	0.365610315721244	0.0341535531452732
4	102689834	102939968	HAP_2	0.165188470066519	0.541452406315019	0.401263589168487	0.177562204887187
4	102689834	102939968	HAP_3	0.31430155210643	0.44802885035372	0.231283983199884	0.0530450552485753
4	102689834	102939968	HAP_4	0.0842572062084257	-0.307109095879483	0.640124842661906	0.631512955779994
4	102760817	102990858	HAP_1	0.0848115299334812	-0.307109095879483	0.640124842661906	0.631512955779994
4	102760817	102990858	HAP_2	0.211751662971175	0.651057875496904	0.348424863359854	0.0620107127058576
4	102760817	102990858	HAP_3	0.16629711751663	0.541452406315019	0.401263589168487	0.177562204887187
4	102760817	102990858	HAP_4	0.324833702882483	0.45606869072446	0.226055862354649	0.0439429738687738
4	102836741	103049366	HAP_1	0.286031042128603	0.586819915092434	0.249683731830254	0.0189784028170346
4	102836741	103049366	HAP_2	0.16629711751663	0.541452406315019	0.401263589168487	0.177562204887187
4	102836741	103049366	HAP_3	0.0848115299334812	-0.307109095879483	0.640124842661906	0.631512955779994
4	102836741	103049366	HAP_4	0.178492239467849	0.374851476740777	0.443708174507828	0.398441237871807
4	102901062	103080080	HAP_1	0.286031042128603	0.586819915092434	0.249683731830254	0.0189784028170346
4	102901062	103080080	HAP_2	0.167405764966741	0.557104430264645	0.392585241821551	0.156230233891818
4	102901062	103080080	HAP_3	0.0848115299334812	-0.307109095879483	0.640124842661906	0.631512955779994
4	102901062	103080080	HAP_4	0.178492239467849	0.374851476740777	0.443708174507828	0.398441237871807
4	102964234	103115856	HAP_1	0.107538802660754	0.740379261569979	0.609109482979546	0.224493955647871
4	102964234	103115856	HAP_2	0.133592017738359	0.502819081184065	0.435567910035385	0.24864692050349
4	102964234	103115856	HAP_3	0.165742793791574	0.541452406315019	0.401263589168487	0.177562204887187
4	102964234	103115856	HAP_4	0.171286031042129	0.474822134222589	0.455319193653379	0.297308882573883
4	102964234	103115856	HAP_5	0.0848115299334812	-0.307109095879483	0.640124842661906	0.631512955779994
4	103026614	103166378	HAP_1	0.10920177383592	0.740379261569979	0.609109482979546	0.224493955647871
4	103026614	103166378	HAP_2	0.165742793791574	0.541452406315019	0.401263589168487	0.177562204887187
4	103026614	103166378	HAP_3	0.156873614190687	0.190435201456975	0.377652303427758	0.614203165182548
4	103026614	103166378	HAP_4	0.0848115299334812	-0.307109095879483	0.640124842661906	0.631512955779994
4	103026614	103166378	HAP_5	0.170177383592018	0.474822134222589	0.455319193653379	0.297308882573883
4	103071634	103229596	HAP_1	0.10920177383592	0.740379261569979	0.609109482979546	0.224493955647871
4	103071634	103229596	HAP_2	0.165742793791574	0.541452406315019	0.401263589168487	0.177562204887187
4	103071634	103229596	HAP_3	0.17960088691796	0.505576097072989	0.322555343939417	0.117375014419166
4	103071634	103229596	HAP_4	0.0842572062084257	-0.307109095879483	0.640124842661906	0.631512955779994
4	103071634	103229596	HAP_5	0.165742793791574	0.341568478728355	0.468179886535795	0.465847229209318
4	103095574	103288259	HAP_1	0.152439024390244	0.629730866132773	0.407939346240248	0.123019931439835
4	103095574	103288259	HAP_2	0.164634146341463	0.341568478728355	0.468179886535795	0.465847229209318
4	103095574	103288259	HAP_3	0.205654101995565	0.095586422588484	0.349874450112733	0.784761345050594
4	103095574	103288259	HAP_4	0.0837028824833703	-0.307109095879483	0.640124842661906	0.631512955779994
4	103095574	103288259	HAP_5	0.217849223946785	0.351940355898225	0.284187828167767	0.215891888433801
4	103149874	103323484	HAP_1	0.130820399113082	0.601173650016638	0.498216441534321	0.227887347679801
4	103149874	103323484	HAP_2	0.0837028824833703	-0.307109095879483	0.640124842661906	0.631512955779994
4	103149874	103323484	HAP_3	0.182926829268293	0.397718862685918	0.31878113131014	0.212497468535463
4	103149874	103323484	HAP_4	0.165742793791574	0.341568478728355	0.468179886535795	0.465847229209318
4	103149874	103323484	HAP_5	0.172949002217295	0.541452406315019	0.401263589168487	0.177562204887187
4	103195480	103363281	HAP_1	0.0842572062084257	-0.307109095879483	0.640124842661906	0.631512955779994
4	103195480	103363281	HAP_2	0.134146341463415	0.502819081184065	0.435567910035385	0.24864692050349
4	103195480	103363281	HAP_3	0.165742793791574	0.341568478728355	0.468179886535795	0.465847229209318
4	103195480	103363281	HAP_4	0.169068736141907	0.541452406315019	0.401263589168487	0.177562204887187
4	103195480	103363281	HAP_5	0.130820399113082	0.601173650016638	0.498216441534321	0.227887347679801
4	103272066	103381112	HAP_1	0.165742793791574	0.541452406315019	0.401263589168487	0.177562204887187
4	103272066	103381112	HAP_2	0.17350332594235	0.204591268743991	0.413136665140917	0.6205710893699
4	103272066	103381112	HAP_3	0.10920177383592	0.740379261569979	0.609109482979546	0.224493955647871
4	103272066	103381112	HAP_4	0.0837028824833703	-0.307109095879483	0.640124842661906	0.631512955779994
4	103272066	103381112	HAP_5	0.134146341463415	0.502819081184065	0.435567910035385	0.24864692050349
4	103317422	103410793	HAP_1	0.129157427937916	0.638114420658724	0.473287041084926	0.177917882961941
4	103317422	103410793	HAP_2	0.0842572062084257	-0.307109095879483	0.640124842661906	0.631512955779994
4	103317422	103410793	HAP_3	0.133592017738359	0.477907488598859	0.446319222301996	0.284561203268132
4	103317422	103410793	HAP_4	0.214523281596452	0.585066259157886	0.348474091872722	0.0935156120055412
4	103317422	103410793	HAP_5	0.164634146341463	0.420142664888924	0.409607843864311	0.305302931780562
4	103357661	103436769	HAP_1	0.0842572062084257	-0.307109095879483	0.640124842661906	0.631512955779994
4	103357661	103436769	HAP_2	0.133592017738359	0.477907488598859	0.446319222301996	0.284561203268132
4	103357661	103436769	HAP_3	0.129157427937916	0.638114420658724	0.473287041084926	0.177917882961941
4	103357661	103436769	HAP_4	0.165742793791574	0.341568478728355	0.468179886535795	0.465847229209318
4	103357661	103436769	HAP_5	0.164634146341463	0.420142664888924	0.409607843864311	0.305302931780562
4	103371520	103468473	HAP_1	0.0842572062084257	-0.307109095879483	0.640124842661906	0.631512955779994
4	103371520	103468473	HAP_2	0.165742793791574	0.341568478728355	0.468179886535795	0.465847229209318
4	103371520	103468473	HAP_3	0.133592017738359	0.477907488598859	0.446319222301996	0.284561203268132
4	103371520	103468473	HAP_4	0.130266075388027	0.638114420658724	0.473287041084926	0.177917882961941
4	103371520	103468473	HAP_5	0.164634146341463	0.420142664888924	0.409607843864311	0.305302931780562
4	103407182	103517407	HAP_1	0.184589800443459	0.504904296608764	0.366354428655582	0.168492833682275
4	103407182	103517407	HAP_2	0.133592017738359	0.477907488598859	0.446319222301996	0.284561203268132
4	103407182	103517407	HAP_3	0.134146341463415	0.638114420658724	0.473287041084926	0.177917882961941
4	103407182	103517407	HAP_4	0.16629711751663	0.341568478728355	0.468179886535795	0.465847229209318
4	103407182	103517407	HAP_5	0.0842572062084257	-0.307109095879483	0.640124842661906	0.631512955779994
4	103422236	103581194	HAP_1	0.164079822616408	0.341568478728355	0.468179886535795	0.465847229209318
4	103422236	103581194	HAP_2	0.216186252771619	0.398210059125333	0.305711415197429	0.193059444684184
4	103422236	103581194	HAP_3	0.133592017738359	0.477907488598859	0.446319222301996	0.284561203268132
4	103422236	103581194	HAP_4	0.0798226164079823	-0.454908177441747	0.677883883919617	0.502349652000023
4	103422236	103581194	HAP_5	0.119179600886918	1.1381824311753	0.544422093581797	0.0368451890492544
4	103458180	103609524	HAP_1	0.216186252771619	0.398210059125333	0.305711415197429	0.193059444684184
4	103458180	103609524	HAP_2	0.119179600886918	1.1381824311753	0.544422093581797	0.0368451890492544
4	103458180	103609524	HAP_3	0.297671840354767	0.185276185854607	0.229976412316299	0.420670927527286
4	103458180	103609524	HAP_4	0.0798226164079823	-0.454908177441747	0.677883883919617	0.502349652000023
4	103490567	103664990	HAP_1	0.297671840354767	0.185276185854607	0.229976412316299	0.420670927527286
