## Supplementary material for "Autosomal recessive loci contribute significantly to quantitative variation of male fertility in a dairy cattle population": spzdose_REC.tsv (part 5 of 19)

CHROM	START	STOP	HAP	FREQ	BETA	SE_BETA	PVAL
4	103490567	103664990	HAP_2	0.0798226164079823	-0.454908177441747	0.677883883919617	0.502349652000023
4	103490567	103664990	HAP_3	0.118070953436807	1.1381824311753	0.544422093581797	0.0368451890492544
4	103490567	103664990	HAP_4	0.216186252771619	0.398210059125333	0.305711415197429	0.193059444684184
4	103567790	103715609	HAP_1	0.0892461197339246	-0.209344521386179	0.607351305701992	0.730413170745128
4	103567790	103715609	HAP_2	0.138580931263858	0.477907488598859	0.446319222301996	0.284561203268132
4	103567790	103715609	HAP_3	0.432372505543237	0.143376008303756	0.168846964652985	0.396027720440288
4	103596957	103755526	HAP_1	0.138580931263858	0.477907488598859	0.446319222301996	0.284561203268132
4	103596957	103755526	HAP_2	0.164634146341463	0.341568478728355	0.468179886535795	0.465847229209318
4	103596957	103755526	HAP_3	0.162971175166297	0.424657098885107	0.419236633769245	0.311369499957881
4	103596957	103755526	HAP_4	0.103658536585366	0.0669610776358656	0.582557842863063	0.908516078563536
4	103596957	103755526	HAP_5	0.0798226164079823	-0.454908177441747	0.677883883919617	0.502349652000023
4	103641145	103786583	HAP_1	0.0798226164079823	-0.454908177441747	0.677883883919617	0.502349652000023
4	103641145	103786583	HAP_2	0.138580931263858	0.477907488598859	0.446319222301996	0.284561203268132
4	103641145	103786583	HAP_3	0.164079822616408	0.341568478728355	0.468179886535795	0.465847229209318
4	103641145	103786583	HAP_4	0.162416851441242	0.424657098885107	0.419236633769245	0.311369499957881
4	103641145	103786583	HAP_5	0.103658536585366	0.0669610776358656	0.582557842863063	0.908516078563536
4	103699256	103852631	HAP_1	0.0798226164079823	-0.454908177441747	0.677883883919617	0.502349652000023
4	103699256	103852631	HAP_2	0.137472283813747	0.477907488598859	0.446319222301996	0.284561203268132
4	103699256	103852631	HAP_3	0.164079822616408	0.341568478728355	0.468179886535795	0.465847229209318
4	103699256	103852631	HAP_4	0.162416851441242	0.424657098885107	0.419236633769245	0.311369499957881
4	103699256	103852631	HAP_5	0.174611973392461	0.752840193329066	0.372142040545596	0.0433728950466042
4	103745876	103921757	HAP_1	0.162971175166297	0.341568478728355	0.468179886535795	0.465847229209318
4	103745876	103921757	HAP_2	0.0798226164079823	-0.454908177441747	0.677883883919617	0.502349652000023
4	103745876	103921757	HAP_3	0.129157427937916	0.276494899481987	0.460564462242411	0.548433203551321
4	103745876	103921757	HAP_4	0.161308203991131	0.353181662733474	0.427821009829495	0.409288802488193
4	103745876	103921757	HAP_5	0.130266075388027	0.237380394687791	0.485373763409075	0.624914745443923
4	103774122	103982585	HAP_1	0.102549889135255	0.0669610776358656	0.582557842863063	0.908516078563536
4	103774122	103982585	HAP_2	0.119733924611973	0.81988297065861	0.610019608607832	0.179282469433185
4	103774122	103982585	HAP_3	0.130266075388027	0.237380394687791	0.485373763409075	0.624914745443923
4	103774122	103982585	HAP_4	0.16019955654102	0.269317200748774	0.482495477026961	0.576865024078422
4	103774122	103982585	HAP_5	0.0792682926829268	-0.454908177441747	0.677883883919617	0.502349652000023
4	103829270	104075843	HAP_1	0.16019955654102	0.269317200748774	0.482495477026961	0.576865024078422
4	103829270	104075843	HAP_2	0.130266075388027	0.237380394687791	0.485373763409075	0.624914745443923
4	103829270	104075843	HAP_3	0.119733924611973	0.81988297065861	0.610019608607832	0.179282469433185
4	103829270	104075843	HAP_4	0.101441241685144	0.253913412808909	0.610560129821325	0.677605773164441
4	103829270	104075843	HAP_5	0.0787139689578714	-0.454908177441747	0.677883883919617	0.502349652000023
4	103899151	104140378	HAP_1	0.104212860310421	0.35385187523708	0.582469916987684	0.543672687452724
4	103899151	104140378	HAP_2	0.123614190687361	0.81988297065861	0.610019608607832	0.179282469433185
4	103899151	104140378	HAP_3	0.0931263858093126	-0.483670081275271	0.723296234331312	0.503858796582027
4	103899151	104140378	HAP_4	0.164634146341463	0.125004133339044	0.482897677584815	0.795801203652581
4	103899151	104140378	HAP_5	0.131929046563193	0.237380394687791	0.485373763409075	0.624914745443923
4	103963380	104202606	HAP_1	0.0975609756097561	0.68622113196099	0.789516609110995	0.384990838425037
4	103963380	104202606	HAP_2	0.167960088691796	0.465307351899506	0.427488296456868	0.27668352087544
4	103963380	104202606	HAP_3	0.16629711751663	0.121252946574028	0.455504699945676	0.790150973015028
4	103963380	104202606	HAP_4	0.0892461197339246	-0.483670081275271	0.723296234331312	0.503858796582027
4	103963380	104202606	HAP_5	0.104212860310421	0.35385187523708	0.582469916987684	0.543672687452724
4	103963380	104202606	HAP_6	0.130820399113082	0.237380394687791	0.485373763409075	0.624914745443923
4	104041514	104285157	HAP_1	0.175720620842572	0.799376071604708	0.418288442878391	0.056317687387248
4	104041514	104285157	HAP_2	0.130820399113082	0.237380394687791	0.485373763409075	0.624914745443923
4	104041514	104285157	HAP_3	0.166851441241685	0.190871331632929	0.443790572908442	0.667232041812195
4	104041514	104285157	HAP_4	0.082039911308204	-0.483670081275271	0.723296234331312	0.503858796582027
4	104041514	104285157	HAP_5	0.098669623059867	0.68622113196099	0.789516609110995	0.384990838425037
4	104041514	104285157	HAP_6	0.104212860310421	0.35385187523708	0.582469916987684	0.543672687452724
4	104120874	104329547	HAP_1	0.161308203991131	0.115668730928763	0.482749202256182	0.810692348667577
4	104120874	104329547	HAP_2	0.0809312638580931	-0.483670081275271	0.723296234331312	0.503858796582027
4	104120874	104329547	HAP_3	0.098669623059867	0.68622113196099	0.789516609110995	0.384990838425037
4	104120874	104329547	HAP_4	0.0953436807095344	0.623721835761859	0.643096894702557	0.332373962570069
4	104120874	104329547	HAP_5	0.162971175166297	0.729453717682169	0.435835363162755	0.0945431215964811
4	104120874	104329547	HAP_6	0.130820399113082	0.237380394687791	0.485373763409075	0.624914745443923
4	104183894	104369857	HAP_1	0.161308203991131	0.115668730928763	0.482749202256182	0.810692348667577
4	104183894	104369857	HAP_2	0.0809312638580931	-0.483670081275271	0.723296234331312	0.503858796582027
4	104183894	104369857	HAP_3	0.0953436807095344	0.623721835761859	0.643096894702557	0.332373962570069
4	104183894	104369857	HAP_4	0.163525498891353	0.729453717682169	0.435835363162755	0.0945431215964811
4	104183894	104369857	HAP_5	0.130820399113082	0.237380394687791	0.485373763409075	0.624914745443923
4	104253744	104425600	HAP_1	0.182372505543237	-0.0894659842443365	0.455768555376146	0.844422598958099
4	104253744	104425600	HAP_2	0.0953436807095344	0.623721835761859	0.643096894702557	0.332373962570069
4	104253744	104425600	HAP_3	0.0809312638580931	-0.483670081275271	0.723296234331312	0.503858796582027
4	104253744	104425600	HAP_4	0.163525498891353	0.729453717682169	0.435835363162755	0.0945431215964811
4	104253744	104425600	HAP_5	0.132483370288248	0.0493130224474751	0.458430073747205	0.914361586617918
4	104316773	104470506	HAP_1	0.0953436807095344	0.623721835761859	0.643096894702557	0.332373962570069
4	104316773	104470506	HAP_2	0.0809312638580931	-0.483670081275271	0.723296234331312	0.503858796582027
4	104316773	104470506	HAP_3	0.163525498891353	0.729453717682169	0.435835363162755	0.0945431215964811
4	104316773	104470506	HAP_4	0.182372505543237	-0.0894659842443365	0.455768555376146	0.844422598958099
4	104316773	104470506	HAP_5	0.16629711751663	0.249043379301104	0.368641039521255	0.499488427280697
4	104360705	104516919	HAP_1	0.0809312638580931	-0.483670081275271	0.723296234331312	0.503858796582027
4	104360705	104516919	HAP_2	0.266629711751663	0.192204748538611	0.266436407623001	0.47085883685286
4	104360705	104516919	HAP_3	0.223392461197339	-0.107289839175042	0.351415503423139	0.76020332355278
4	104360705	104516919	HAP_4	0.21119733924612	0.206023973686327	0.303198252205825	0.496996398519891
4	104414858	104534342	HAP_1	0.218957871396896	0.162942723291327	0.299629974966868	0.586706399912124
4	104414858	104534342	HAP_2	0.0870288248337029	1.5585676554739	0.854597436256977	0.0685262829096319
4	104414858	104534342	HAP_3	0.0936807095343681	-0.205092940930069	0.639109965194772	0.748358567629831
4	104414858	104534342	HAP_4	0.268292682926829	0.192204748538611	0.266436407623001	0.47085883685286
4	104414858	104534342	HAP_5	0.284922394678492	0.202404121985072	0.255475421416923	0.428417789433376
4	104452093	104580584	HAP_1	0.0936807095343681	-0.205092940930069	0.639109965194772	0.748358567629831
4	104452093	104580584	HAP_2	0.213414634146341	0.193190147909171	0.306543980048218	0.528712607356573
4	104452093	104580584	HAP_3	0.0864745011086474	1.5585676554739	0.854597436256977	0.0685262829096319
4	104452093	104580584	HAP_4	0.254434589800443	0.0987379291290211	0.280937975065869	0.72532797602076
4	104452093	104580584	HAP_5	0.242793791574279	-0.16100739793822	0.322517409217696	0.617747359557987
4	104501362	104614468	HAP_1	0.0864745011086474	1.5585676554739	0.854597436256977	0.0685262829096319
4	104501362	104614468	HAP_2	0.182372505543237	-0.00586453209982916	0.443989972157664	0.989464249067777
4	104501362	104614468	HAP_3	0.0936807095343681	-0.205092940930069	0.639109965194772	0.748358567629831
4	104501362	104614468	HAP_4	0.161862527716186	0.729453717682169	0.435835363162755	0.0945431215964811
4	104501362	104614468	HAP_5	0.0936807095343681	-0.0521729102600951	0.729001502222415	0.942962097809223
4	104501362	104614468	HAP_6	0.169068736141907	0.249043379301104	0.368641039521255	0.499488427280697
4	104529976	104650496	HAP_1	0.0864745011086474	1.5585676554739	0.854597436256977	0.0685262829096319
4	104529976	104650496	HAP_2	0.160753880266075	0.115668730928763	0.482749202256182	0.810692348667577
4	104529976	104650496	HAP_3	0.161862527716186	0.729453717682169	0.435835363162755	0.0945431215964811
4	104529976	104650496	HAP_4	0.0853658536585366	-0.0521729102600951	0.729001502222415	0.942962097809223
4	104529976	104650496	HAP_5	0.169068736141907	0.249043379301104	0.368641039521255	0.499488427280697
4	104529976	104650496	HAP_6	0.0892461197339246	-0.205092940930069	0.639109965194772	0.748358567629831
4	104557853	104677066	HAP_1	0.146341463414634	0.715228004963194	0.446111172488634	0.109234540926
4	104557853	104677066	HAP_2	0.0853658536585366	-0.0521729102600951	0.729001502222415	0.942962097809223
4	104557853	104677066	HAP_3	0.168514412416851	0.249043379301104	0.368641039521255	0.499488427280697
4	104557853	104677066	HAP_4	0.0909090909090909	-0.205092940930069	0.639109965194772	0.748358567629831
4	104557853	104677066	HAP_5	0.160753880266075	0.115668730928763	0.482749202256182	0.810692348667577
4	104605873	104698818	HAP_1	0.169068736141907	0.249043379301104	0.368641039521255	0.499488427280697
4	104605873	104698818	HAP_2	0.149113082039911	0.715228004963194	0.446111172488634	0.109234540926
4	104605873	104698818	HAP_3	0.130266075388027	-0.0744302981057012	0.497175018069523	0.881030189210085
4	104605873	104698818	HAP_4	0.0853658536585366	-0.0521729102600951	0.729001502222415	0.942962097809223
4	104605873	104698818	HAP_5	0.161308203991131	0.115668730928763	0.482749202256182	0.810692348667577
4	104640810	104722097	HAP_1	0.149113082039911	0.715228004963194	0.446111172488634	0.109234540926
4	104640810	104722097	HAP_2	0.161308203991131	0.115668730928763	0.482749202256182	0.810692348667577
4	104640810	104722097	HAP_3	0.0853658536585366	-0.0521729102600951	0.729001502222415	0.942962097809223
4	104640810	104722097	HAP_4	0.169068736141907	0.249043379301104	0.368641039521255	0.499488427280697
4	104640810	104722097	HAP_5	0.106430155210643	-0.10686498367499	0.606904659516152	0.860269626575655
4	104669804	104736331	HAP_1	0.169068736141907	0.249043379301104	0.368641039521255	0.499488427280697
4	104669804	104736331	HAP_2	0.0997782705099778	-0.26630989963654	0.585374041462105	0.649263684013956
4	104669804	104736331	HAP_3	0.304323725055432	-0.209333780052331	0.22000082906645	0.341602336349082
4	104669804	104736331	HAP_4	0.180709534368071	-0.0894659842443365	0.455768555376146	0.844422598958099
4	104692277	104767374	HAP_1	0.0997782705099778	-0.190576472838946	0.856994888855497	0.824071019782814
4	104692277	104767374	HAP_2	0.261086474501109	-0.175343743289971	0.265357767183881	0.508923059515756
4	104692277	104767374	HAP_3	0.242793791574279	-0.0506030102533606	0.300381181378781	0.866257642233778
4	104692277	104767374	HAP_4	0.203436807095344	0.265516327035086	0.334465233484084	0.427492684834555
4	104717427	104825199	HAP_1	0.105875831485588	-0.220495554315346	0.578907711985367	0.703381772449386
4	104717427	104825199	HAP_2	0.151884700665188	0.171214809489122	0.439189578294475	0.696746313952343
4	104717427	104825199	HAP_3	0.118625277161863	0.188331708770028	0.489343929021504	0.700428950787152
4	104717427	104825199	HAP_4	0.12139689578714	0.552084455308607	0.640063724567667	0.38861970445532
4	104717427	104825199	HAP_5	0.16629711751663	0.0486908899118929	0.405735019268779	0.904505015345228
4	104731190	104900752	HAP_1	0.0981152993348115	-0.191523299168357	0.614296797008684	0.755283495453884
4	104731190	104900752	HAP_2	0.12139689578714	0.552084455308607	0.640063724567667	0.38861970445532
4	104731190	104900752	HAP_3	0.12860310421286	0.0905431167440306	0.486426228879116	0.852377860329537
4	104731190	104900752	HAP_4	0.1019955654102	-0.319951427354359	0.606422391308299	0.597905238067383
4	104731190	104900752	HAP_5	0.150776053215078	0.171214809489122	0.439189578294475	0.696746313952343
4	104758316	104958064	HAP_1	0.0992239467849224	-0.26630989963654	0.585374041462105	0.649263684013956
4	104758316	104958064	HAP_2	0.123059866962306	0.552084455308607	0.640063724567667	0.38861970445532
4	104758316	104958064	HAP_3	0.12860310421286	0.0905431167440306	0.486426228879116	0.852377860329537
4	104758316	104958064	HAP_4	0.1019955654102	-0.319951427354359	0.606422391308299	0.597905238067383
4	104758316	104958064	HAP_5	0.141906873614191	0.656581215341273	0.482408345150712	0.1738432226382
4	104809117	104983318	HAP_1	0.233924611973392	0.0770349499103898	0.284096802348004	0.786332924747922
4	104809117	104983318	HAP_2	0.110310421286031	-0.0919603429519026	0.61074921440544	0.880349298818034
4	104809117	104983318	HAP_3	0.0975609756097561	-0.66200815254548	0.638336544627373	0.299979049235524
4	104809117	104983318	HAP_4	0.124168514412417	0.552084455308607	0.640063724567667	0.38861970445532
4	104809117	104983318	HAP_5	0.08980044345898	1.66154230983802	0.78298084003838	0.0341076164640222
4	104809117	104983318	HAP_6	0.189024390243902	0.0518270511221071	0.354938722811927	0.883941150903205
4	104877926	105028509	HAP_1	0.100332594235033	-0.16649200155303	0.582339167072135	0.775019695663152
4	104877926	105028509	HAP_2	0.0809312638580931	-0.483670081275271	0.723296234331312	0.503858796582027
4	104877926	105028509	HAP_3	0.314855875831486	0.247249479293104	0.215778778721031	0.25216678395667
4	104877926	105028509	HAP_4	0.141906873614191	0.656581215341273	0.482408345150712	0.1738432226382
4	104877926	105028509	HAP_5	0.124168514412417	0.552084455308607	0.640063724567667	0.38861970445532
4	104938210	105071696	HAP_1	0.349778270509978	0.213076005336091	0.20183755384198	0.291400930440098
4	104938210	105071696	HAP_2	0.100332594235033	-0.16649200155303	0.582339167072135	0.775019695663152
4	104938210	105071696	HAP_3	0.0798226164079823	-0.483670081275271	0.723296234331312	0.503858796582027
4	104938210	105071696	HAP_4	0.141906873614191	0.656581215341273	0.482408345150712	0.1738432226382
4	104938210	105071696	HAP_5	0.124168514412417	0.552084455308607	0.640063724567667	0.38861970445532
4	104975935	105099518	HAP_1	0.1019955654102	-0.16649200155303	0.582339167072135	0.775019695663152
4	104975935	105099518	HAP_2	0.124168514412417	0.552084455308607	0.640063724567667	0.38861970445532
4	104975935	105099518	HAP_3	0.0803769401330377	-0.483670081275271	0.723296234331312	0.503858796582027
4	104975935	105099518	HAP_4	0.144124168514412	0.656581215341273	0.482408345150712	0.1738432226382
4	104975935	105099518	HAP_5	0.3519955654102	0.213076005336091	0.20183755384198	0.291400930440098
4	104997883	105142272	HAP_1	0.0914634146341463	-0.0919603429519026	0.61074921440544	0.880349298818034
4	104997883	105142272	HAP_2	0.0814855875831486	-0.606861299569119	0.676492378276265	0.369924205446626
4	104997883	105142272	HAP_3	0.124168514412417	0.552084455308607	0.640063724567667	0.38861970445532
4	104997883	105142272	HAP_4	0.141352549889135	0.656581215341273	0.482408345150712	0.1738432226382
4	104997883	105142272	HAP_5	0.181818181818182	0.208120938736147	0.347641094977415	0.549548071510048
4	104997883	105142272	HAP_6	0.162416851441242	0.69007617072281	0.445497673943069	0.121737470476211
4	105061725	105252846	HAP_1	0.0920177383592018	-0.0919603429519026	0.61074921440544	0.880349298818034
4	105061725	105252846	HAP_2	0.0798226164079823	-0.606861299569119	0.676492378276265	0.369924205446626
4	105061725	105252846	HAP_3	0.123614190687361	0.552084455308607	0.640063724567667	0.38861970445532
4	105061725	105252846	HAP_4	0.14079822616408	0.656581215341273	0.482408345150712	0.1738432226382
4	105061725	105252846	HAP_5	0.181263858093126	0.208120938736147	0.347641094977415	0.549548071510048
4	105061725	105252846	HAP_6	0.0892461197339246	0.776429293753708	0.856573643127982	0.364950670003135
4	105087344	105310703	HAP_1	0.180709534368071	0.208120938736147	0.347641094977415	0.549548071510048
4	105087344	105310703	HAP_2	0.123059866962306	0.552084455308607	0.640063724567667	0.38861970445532
4	105087344	105310703	HAP_3	0.0809312638580931	-0.606861299569119	0.676492378276265	0.369924205446626
4	105087344	105310703	HAP_4	0.142461197339246	0.656581215341273	0.482408345150712	0.1738432226382
4	105087344	105310703	HAP_5	0.0914634146341463	-0.0919603429519026	0.61074921440544	0.880349298818034
4	105118647	105333780	HAP_1	0.0809312638580931	-0.606861299569119	0.676492378276265	0.369924205446626
4	105118647	105333780	HAP_2	0.0914634146341463	1.26046732006353	0.644839110283617	0.0509315276518031
4	105118647	105333780	HAP_3	0.0920177383592018	-0.0919603429519026	0.61074921440544	0.880349298818034
4	105118647	105333780	HAP_4	0.181818181818182	0.208120938736147	0.347641094977415	0.549548071510048
4	105118647	105333780	HAP_5	0.124168514412417	0.552084455308607	0.640063724567667	0.38861970445532
4	105231989	105365694	HAP_1	0.125277161862528	0.552084455308607	0.640063724567667	0.38861970445532
4	105231989	105365694	HAP_2	0.0936807095343681	1.26046732006353	0.644839110283617	0.0509315276518031
4	105231989	105365694	HAP_3	0.161862527716186	0.226977417113822	0.385550470986975	0.556205374191907
4	105231989	105365694	HAP_4	0.0809312638580931	-0.606861299569119	0.676492378276265	0.369924205446626
4	105231989	105365694	HAP_5	0.0920177383592018	-0.0919603429519026	0.61074921440544	0.880349298818034
4	105292158	105385782	HAP_1	0.124722838137472	0.552084455308607	0.640063724567667	0.38861970445532
4	105292158	105385782	HAP_2	0.0936807095343681	1.26046732006353	0.644839110283617	0.0509315276518031
4	105292158	105385782	HAP_3	0.0870288248337029	0.0435242625755892	0.68295230528069	0.949199878724188
4	105292158	105385782	HAP_4	0.161862527716186	0.226977417113822	0.385550470986975	0.556205374191907
4	105292158	105385782	HAP_5	0.0809312638580931	-0.606861299569119	0.676492378276265	0.369924205446626
4	105328271	105424044	HAP_1	0.0842572062084257	-0.606861299569119	0.676492378276265	0.369924205446626
4	105328271	105424044	HAP_2	0.124722838137472	0.552084455308607	0.640063724567667	0.38861970445532
4	105328271	105424044	HAP_3	0.0942350332594235	1.26046732006353	0.644839110283617	0.0509315276518031
4	105328271	105424044	HAP_4	0.0870288248337029	0.0435242625755892	0.68295230528069	0.949199878724188
4	105328271	105424044	HAP_5	0.161862527716186	0.226977417113822	0.385550470986975	0.556205374191907
4	105351712	105449514	HAP_1	0.0870288248337029	0.0435242625755892	0.68295230528069	0.949199878724188
4	105351712	105449514	HAP_2	0.113082039911308	0.319034686346476	0.781026034861709	0.683018580454438
4	105351712	105449514	HAP_3	0.16019955654102	0.146659680953322	0.400254518470947	0.714141827980163
4	105351712	105449514	HAP_4	0.0947893569844789	1.26046732006353	0.644839110283617	0.0509315276518031
4	105351712	105449514	HAP_5	0.0837028824833703	-0.606861299569119	0.676492378276265	0.369924205446626
4	105378424	105478545	HAP_1	0.113082039911308	0.319034686346476	0.781026034861709	0.683018580454438
4	105378424	105478545	HAP_2	0.0958980044345898	-0.341432561225943	0.579069400668418	0.555593331805407
4	105378424	105478545	HAP_3	0.120288248337029	0.973490273056606	0.53037737250491	0.0667703940079013
4	105378424	105478545	HAP_4	0.159645232815965	0.146659680953322	0.400254518470947	0.714141827980163
4	105378424	105478545	HAP_5	0.0870288248337029	0.0435242625755892	0.68295230528069	0.949199878724188
4	105415676	105498020	HAP_1	0.116962305986696	0.700229378672087	0.726589041151604	0.335447708891457
4	105415676	105498020	HAP_2	0.130266075388027	0.967959820666482	0.510376684959406	0.0582100273210864
4	105415676	105498020	HAP_3	0.0914634146341463	0.241075567737796	0.857551230903057	0.778683092068035
4	105415676	105498020	HAP_4	0.101441241685144	0.0702108198619517	0.610486232108978	0.908464726446648
4	105415676	105498020	HAP_5	0.159645232815965	0.146659680953322	0.400254518470947	0.714141827980163
4	105415676	105498020	HAP_6	0.0958980044345898	-0.341432561225943	0.579069400668418	0.555593331805407
4	105436831	105552171	HAP_1	0.123059866962306	0.973490273056606	0.53037737250491	0.0667703940079013
4	105436831	105552171	HAP_2	0.0903547671840355	0.241075567737796	0.857551230903057	0.778683092068035
4	105436831	105552171	HAP_3	0.113082039911308	0.0702108198619517	0.610486232108978	0.908464726446648
4	105436831	105552171	HAP_4	0.164634146341463	0.146659680953322	0.400254518470947	0.714141827980163
4	105436831	105552171	HAP_5	0.0958980044345898	-0.341432561225943	0.579069400668418	0.555593331805407
4	105436831	105552171	HAP_6	0.116962305986696	0.700229378672087	0.726589041151604	0.335447708891457
4	105471437	105720106	HAP_1	0.098669623059867	-0.411196533865205	0.554478897054328	0.458531065570444
4	105471437	105720106	HAP_2	0.116962305986696	0.700229378672087	0.726589041151604	0.335447708891457
4	105471437	105720106	HAP_3	0.194013303769401	0.0211380946712264	0.346071468914581	0.951309112061751
4	105471437	105720106	HAP_4	0.0920177383592018	0.241075567737796	0.857551230903057	0.778683092068035
4	105471437	105720106	HAP_5	0.102549889135255	1.37972679527956	0.866992165915828	0.111876262705828
4	105471437	105720106	HAP_6	0.110310421286031	0.343622039508769	0.609899619598606	0.573299484816054
4	105487984	105736202	HAP_1	0.0920177383592018	0.241075567737796	0.857551230903057	0.778683092068035
4	105487984	105736202	HAP_2	0.098669623059867	-0.411196533865205	0.554478897054328	0.458531065570444
4	105487984	105736202	HAP_3	0.117516629711752	0.700229378672087	0.726589041151604	0.335447708891457
4	105487984	105736202	HAP_4	0.19290465631929	0.0688088083267609	0.351256185496194	0.844738281214374
4	105487984	105736202	HAP_5	0.102549889135255	1.37972679527956	0.866992165915828	0.111876262705828
4	105487984	105736202	HAP_6	0.110310421286031	0.343622039508769	0.609899619598606	0.573299484816054
4	105540764	105751763	HAP_1	0.108093126385809	1.02284332495904	0.797993265292241	0.200257746688082
4	105540764	105751763	HAP_2	0.116407982261641	0.319034686346476	0.781026034861709	0.683018580454438
4	105540764	105751763	HAP_3	0.0853658536585366	1.59847763354538	0.864819326250401	0.0648855293422059
4	105540764	105751763	HAP_4	0.110310421286031	0.343622039508769	0.609899619598606	0.573299484816054
4	105540764	105751763	HAP_5	0.102549889135255	-0.148046788247483	0.55532691773156	0.789843648749606
4	105540764	105751763	HAP_6	0.0920177383592018	0.241075567737796	0.857551230903057	0.778683092068035
4	105540764	105751763	HAP_7	0.191241685144124	0.0239937244413405	0.357515146446214	0.946507257034791
4	105579388	105767992	HAP_1	0.102549889135255	1.37972679527956	0.866992165915828	0.111876262705828
4	105579388	105767992	HAP_2	0.113082039911308	0.319034686346476	0.781026034861709	0.683018580454438
4	105579388	105767992	HAP_3	0.182926829268293	-0.353567271276101	0.399231141136505	0.376061559381963
4	105579388	105767992	HAP_4	0.302106430155211	-0.0460284652970381	0.230083096546761	0.841486066978663
4	105579388	105767992	HAP_5	0.101441241685144	-0.148046788247483	0.55532691773156	0.789843648749606
4	105726215	105786633	HAP_1	0.32039911308204	-0.0653260826797854	0.220930308258884	0.767538650398692
4	105726215	105786633	HAP_2	0.184035476718404	-0.353567271276101	0.399231141136505	0.376061559381963
4	105726215	105786633	HAP_3	0.12139689578714	0.973490273056606	0.53037737250491	0.0667703940079013
4	105726215	105786633	HAP_4	0.146341463414634	0.166917326935148	0.403549607584623	0.679250116302338
4	105726215	105786633	HAP_5	0.11529933481153	0.0274061382547511	0.723590165655122	0.969795671965091
4	105747545	106005412	HAP_1	0.309312638580931	-0.120251094230258	0.230141755264724	0.601446295233489
4	105747545	106005412	HAP_2	0.121951219512195	-0.757135314430701	0.859151874010522	0.378415846695737
4	105747545	106005412	HAP_3	0.123614190687361	0.973490273056606	0.53037737250491	0.0667703940079013
4	105747545	106005412	HAP_4	0.146341463414634	0.166917326935148	0.403549607584623	0.679250116302338
4	105747545	106005412	HAP_5	0.112527716186253	0.00674985981847474	0.780837690283543	0.993104805807413
4	105762238	106022797	HAP_1	0.309312638580931	-0.120251094230258	0.230141755264724	0.601446295233489
4	105762238	106022797	HAP_2	0.179046563192905	0.501683361962218	0.358064945081916	0.161534343722437
4	105762238	106022797	HAP_3	0.14689578713969	0.166917326935148	0.403549607584623	0.679250116302338
4	105762238	106022797	HAP_4	0.112527716186253	0.00674985981847474	0.780837690283543	0.993104805807413
4	105782564	106036503	HAP_1	0.184035476718404	0.467440113096355	0.347127711750139	0.178454213910705
4	105782564	106036503	HAP_2	0.112527716186253	0.00674985981847474	0.780837690283543	0.993104805807413
4	105782564	106036503	HAP_3	0.316518847006652	-0.0600715158842316	0.225144675126098	0.789675056614464
4	105782564	106036503	HAP_4	0.098669623059867	-0.334519432085657	0.554970833306265	0.546815838182155
4	105797752	106076927	HAP_1	0.184035476718404	0.467440113096355	0.347127711750139	0.178454213910705
4	105797752	106076927	HAP_2	0.112527716186253	0.00674985981847474	0.780837690283543	0.993104805807413
4	105797752	106076927	HAP_3	0.190687361419069	0.0239937244413405	0.357515146446214	0.946507257034791
4	105797752	106076927	HAP_4	0.113082039911308	0.191790940810972	0.536226851186732	0.720677021607462
4	105797752	106076927	HAP_5	0.098669623059867	-0.334519432085657	0.554970833306265	0.546815838182155
4	106018168	106117246	HAP_1	0.112527716186253	0.00674985981847474	0.780837690283543	0.993104805807413
4	106018168	106117246	HAP_2	0.195121951219512	0.467004289506	0.333300667120656	0.161518149568597
4	106018168	106117246	HAP_3	0.098669623059867	-0.334519432085657	0.554970833306265	0.546815838182155
4	106018168	106117246	HAP_4	0.191241685144124	0.0239937244413405	0.357515146446214	0.946507257034791
4	106018168	106117246	HAP_5	0.17960088691796	0.335371309681138	0.34282343450911	0.32821064268525
4	106032423	106187323	HAP_1	0.098669623059867	-0.334519432085657	0.554970833306265	0.546815838182155
4	106032423	106187323	HAP_2	0.13470066518847	0.873637891729923	0.482389525484884	0.0704684976993569
4	106032423	106187323	HAP_3	0.112527716186253	0.00674985981847474	0.780837690283543	0.993104805807413
4	106032423	106187323	HAP_4	0.191241685144124	0.0239937244413405	0.357515146446214	0.946507257034791
4	106032423	106187323	HAP_5	0.161862527716186	0.117307946036441	0.370464808225594	0.751582989403804
4	106068357	106212096	HAP_1	0.112527716186253	0.00674985981847474	0.780837690283543	0.993104805807413
4	106068357	106212096	HAP_2	0.191241685144124	0.0239937244413405	0.357515146446214	0.946507257034791
4	106068357	106212096	HAP_3	0.105321507760532	-0.334519432085657	0.554970833306265	0.546815838182155
4	106068357	106212096	HAP_4	0.0886917960088692	0.0435242625755892	0.68295230528069	0.949199878724188
4	106068357	106212096	HAP_5	0.13470066518847	0.873637891729923	0.482389525484884	0.0704684976993569
4	106100653	106289887	HAP_1	0.112527716186253	0.00674985981847474	0.780837690283543	0.993104805807413
4	106100653	106289887	HAP_2	0.120288248337029	0.722259238705501	0.533648008640901	0.176259918399275
4	106100653	106289887	HAP_3	0.191241685144124	0.0239937244413405	0.357515146446214	0.946507257034791
4	106100653	106289887	HAP_4	0.105321507760532	-0.334519432085657	0.554970833306265	0.546815838182155
4	106100653	106289887	HAP_5	0.0886917960088692	0.0435242625755892	0.68295230528069	0.949199878724188
4	106166511	106338177	HAP_1	0.104212860310421	-0.334519432085657	0.554970833306265	0.546815838182155
4	106166511	106338177	HAP_2	0.0886917960088692	0.0435242625755892	0.68295230528069	0.949199878724188
4	106166511	106338177	HAP_3	0.12139689578714	0.722259238705501	0.533648008640901	0.176259918399275
4	106166511	106338177	HAP_4	0.121951219512195	-0.405139234830798	0.517814203714535	0.434186289987608
4	106166511	106338177	HAP_5	0.112527716186253	0.00674985981847474	0.780837690283543	0.993104805807413
4	106203810	106417565	HAP_1	0.111973392461197	0.00674985981847474	0.780837690283543	0.993104805807413
4	106203810	106417565	HAP_2	0.0886917960088692	0.0435242625755892	0.68295230528069	0.949199878724188
4	106203810	106417565	HAP_3	0.104212860310421	-0.334519432085657	0.554970833306265	0.546815838182155
4	106203810	106417565	HAP_4	0.114190687361419	0.607568647281618	0.566115207505508	0.283461678692651
4	106203810	106417565	HAP_5	0.12139689578714	-0.405139234830798	0.517814203714535	0.434186289987608
4	106265673	106448294	HAP_1	0.104212860310421	-0.334519432085657	0.554970833306265	0.546815838182155
4	106265673	106448294	HAP_2	0.114190687361419	0.607568647281618	0.566115207505508	0.283461678692651
4	106265673	106448294	HAP_3	0.141352549889135	-0.262268101798104	0.444050379702673	0.554920546530874
4	106265673	106448294	HAP_4	0.111973392461197	0.00674985981847474	0.780837690283543	0.993104805807413
4	106265673	106448294	HAP_5	0.0881374722838137	0.0435242625755892	0.68295230528069	0.949199878724188
4	106326973	106520829	HAP_1	0.14079822616408	-0.262268101798104	0.444050379702673	0.554920546530874
4	106326973	106520829	HAP_2	0.111973392461197	0.00674985981847474	0.780837690283543	0.993104805807413
4	106326973	106520829	HAP_3	0.156319290465632	-0.0782983099617188	0.408092980887703	0.847892631649857
4	106326973	106520829	HAP_4	0.114190687361419	0.607568647281618	0.566115207505508	0.283461678692651
4	106326973	106520829	HAP_5	0.104212860310421	-0.334519432085657	0.554970833306265	0.546815838182155
4	106379904	106574839	HAP_1	0.150776053215078	-0.301312034496707	0.514912034915586	0.558580657892289
4	106379904	106574839	HAP_2	0.155764966740576	-0.0782983099617188	0.408092980887703	0.847892631649857
4	106379904	106574839	HAP_3	0.146341463414634	-0.306342626276577	0.43350502964138	0.479960149504385
4	106379904	106574839	HAP_4	0.114190687361419	0.607568647281618	0.566115207505508	0.283461678692651
4	106379904	106574839	HAP_5	0.104212860310421	-0.334519432085657	0.554970833306265	0.546815838182155
4	106440688	106631289	HAP_1	0.155210643015521	-0.0782983099617188	0.408092980887703	0.847892631649857
4	106440688	106631289	HAP_2	0.150221729490022	-0.301312034496707	0.514912034915586	0.558580657892289
4	106440688	106631289	HAP_3	0.146341463414634	-0.423902816718996	0.433999858892571	0.328966109143223
4	106440688	106631289	HAP_4	0.113082039911308	0.384183320377596	0.621968607049138	0.536938390795008
4	106440688	106631289	HAP_5	0.098669623059867	-0.334519432085657	0.554970833306265	0.546815838182155
4	106491616	106683826	HAP_1	0.113636363636364	0.384183320377596	0.621968607049138	0.536938390795008
4	106491616	106683826	HAP_2	0.105875831485588	-0.334519432085657	0.554970833306265	0.546815838182155
4	106491616	106683826	HAP_3	0.150776053215078	-0.301312034496707	0.514912034915586	0.558580657892289
4	106491616	106683826	HAP_4	0.147450110864745	-0.423902816718996	0.433999858892571	0.328966109143223
4	106491616	106683826	HAP_5	0.155764966740576	-0.0782983099617188	0.408092980887703	0.847892631649857
4	106557566	106742502	HAP_1	0.150776053215078	-0.301312034496707	0.514912034915586	0.558580657892289
4	106557566	106742502	HAP_2	0.0992239467849224	-0.334519432085657	0.554970833306265	0.546815838182155
4	106557566	106742502	HAP_3	0.146341463414634	-0.258627323725429	0.444400131295327	0.560734770034065
4	106557566	106742502	HAP_4	0.0759423503325942	0.134348243747865	0.793382903499969	0.865570926838316
4	106557566	106742502	HAP_5	0.155764966740576	-0.0782983099617188	0.408092980887703	0.847892631649857
4	106608623	106792938	HAP_1	0.0759423503325942	0.134348243747865	0.793382903499969	0.865570926838316
4	106608623	106792938	HAP_2	0.155764966740576	-0.0782983099617188	0.408092980887703	0.847892631649857
4	106608623	106792938	HAP_3	0.151330376940133	-0.301312034496707	0.514912034915586	0.558580657892289
4	106608623	106792938	HAP_4	0.146341463414634	-0.258627323725429	0.444400131295327	0.560734770034065
4	106608623	106792938	HAP_5	0.0992239467849224	-0.334519432085657	0.554970833306265	0.546815838182155
4	106669342	106840758	HAP_1	0.155764966740576	-0.0782983099617188	0.408092980887703	0.847892631649857
4	106669342	106840758	HAP_2	0.0992239467849224	-0.334519432085657	0.554970833306265	0.546815838182155
4	106669342	106840758	HAP_3	0.181818181818182	0.0196253197442674	0.395768491825575	0.960461945053586
4	106669342	106840758	HAP_4	0.179046563192905	-0.00175809575776455	0.344761127795914	0.995932380877607
4	106669342	106840758	HAP_5	0.0770509977827051	0.522447062082561	0.684583112160365	0.44556990887798
4	106721395	106863183	HAP_1	0.156319290465632	-0.0782983099617188	0.408092980887703	0.847892631649857
4	106721395	106863183	HAP_2	0.0770509977827051	0.522447062082561	0.684583112160365	0.44556990887798
4	106721395	106863183	HAP_3	0.127494456762749	-0.611657986548843	0.50144432619768	0.222867075601585
4	106721395	106863183	HAP_4	0.0992239467849224	-0.334519432085657	0.554970833306265	0.546815838182155
4	106721395	106863183	HAP_5	0.246119733924612	0.602001453465072	0.26816434815812	0.0250198791223648
4	106777370	106906892	HAP_1	0.128048780487805	-0.611657986548843	0.50144432619768	0.222867075601585
4	106777370	106906892	HAP_2	0.155210643015521	-0.0782983099617188	0.408092980887703	0.847892631649857
4	106777370	106906892	HAP_3	0.0992239467849224	-0.334519432085657	0.554970833306265	0.546815838182155
4	106777370	106906892	HAP_4	0.246119733924612	0.602001453465072	0.26816434815812	0.0250198791223648
4	106777370	106906892	HAP_5	0.0776053215077605	0.522447062082561	0.684583112160365	0.44556990887798
4	106831645	106936181	HAP_1	0.175720620842572	-0.572910880050408	0.345408514792645	0.0975396378802045
4	106831645	106936181	HAP_2	0.268847006651885	0.737196458259965	0.245106785809614	0.00270687590614841
4	106831645	106936181	HAP_3	0.126940133037694	-0.611657986548843	0.50144432619768	0.222867075601585
4	106831645	106936181	HAP_4	0.155210643015521	-0.0782983099617188	0.408092980887703	0.847892631649857
4	106831645	106936181	HAP_5	0.100332594235033	0.364929337549537	0.54218588074118	0.501077345789253
4	106854966	106965082	HAP_1	0.126385809312639	-0.611657986548843	0.50144432619768	0.222867075601585
4	106854966	106965082	HAP_2	0.182926829268293	0.313735953567183	0.390788592284589	0.422288836357864
4	106854966	106965082	HAP_3	0.101441241685144	-0.412554371960798	0.533323163218959	0.439400108726472
4	106854966	106965082	HAP_4	0.155210643015521	-0.0782983099617188	0.408092980887703	0.847892631649857
4	106854966	106965082	HAP_5	0.0776053215077605	0.522447062082561	0.684583112160365	0.44556990887798
4	106890425	106998641	HAP_1	0.0981152993348115	-0.257576130115596	0.579482301386713	0.656793996150753
4	106890425	106998641	HAP_2	0.184035476718404	0.313735953567183	0.390788592284589	0.422288836357864
4	106890425	106998641	HAP_3	0.125831485587583	-0.611657986548843	0.50144432619768	0.222867075601585
4	106890425	106998641	HAP_4	0.155210643015521	-0.0782983099617188	0.408092980887703	0.847892631649857
4	106890425	106998641	HAP_5	0.0776053215077605	0.522447062082561	0.684583112160365	0.44556990887798
4	106890425	106998641	HAP_6	0.0659645232815965	-0.440555679831141	0.858578690791785	0.607993413679102
4	106921149	107037936	HAP_1	0.154656319290466	-0.0782983099617188	0.408092980887703	0.847892631649857
4	106921149	107037936	HAP_2	0.126385809312639	-0.611657986548843	0.50144432619768	0.222867075601585
4	106921149	107037936	HAP_3	0.0776053215077605	0.522447062082561	0.684583112160365	0.44556990887798
4	106921149	107037936	HAP_4	0.100332594235033	-0.257576130115596	0.579482301386713	0.656793996150753
4	106921149	107037936	HAP_5	0.182926829268293	0.313735953567183	0.390788592284589	0.422288836357864
4	106954511	107100890	HAP_1	0.155210643015521	-0.0782983099617188	0.408092980887703	0.847892631649857
4	106954511	107100890	HAP_2	0.100332594235033	-0.257576130115596	0.579482301386713	0.656793996150753
4	106954511	107100890	HAP_3	0.182926829268293	0.313735953567183	0.390788592284589	0.422288836357864
4	106954511	107100890	HAP_4	0.0770509977827051	0.522447062082561	0.684583112160365	0.44556990887798
4	106954511	107100890	HAP_5	0.126940133037694	-0.611657986548843	0.50144432619768	0.222867075601585
4	106991677	107125595	HAP_1	0.118625277161863	-0.222483566064211	0.534061678953407	0.677080514342203
4	106991677	107125595	HAP_2	0.0770509977827051	0.522447062082561	0.684583112160365	0.44556990887798
4	106991677	107125595	HAP_3	0.155764966740576	-0.0782983099617188	0.408092980887703	0.847892631649857
4	106991677	107125595	HAP_4	0.184035476718404	0.295056540123013	0.384020838111952	0.44249240323828
4	106991677	107125595	HAP_5	0.129711751662971	-0.611657986548843	0.50144432619768	0.222867075601585
4	107026312	107151274	HAP_1	0.0770509977827051	0.522447062082561	0.684583112160365	0.44556990887798
4	107026312	107151274	HAP_2	0.184589800443459	0.295056540123013	0.384020838111952	0.44249240323828
4	107026312	107151274	HAP_3	0.129711751662971	-0.611657986548843	0.50144432619768	0.222867075601585
4	107026312	107151274	HAP_4	0.0992239467849224	-0.257576130115596	0.579482301386713	0.656793996150753
4	107026312	107151274	HAP_5	0.155764966740576	-0.0782983099617188	0.408092980887703	0.847892631649857
4	107082725	107204370	HAP_1	0.155764966740576	-0.0782983099617188	0.408092980887703	0.847892631649857
4	107082725	107204370	HAP_2	0.189578713968958	0.335252133800688	0.376444078048688	0.373397523754981
4	107082725	107204370	HAP_3	0.129711751662971	-0.611657986548843	0.50144432619768	0.222867075601585
4	107082725	107204370	HAP_4	0.0770509977827051	0.522447062082561	0.684583112160365	0.44556990887798
4	107082725	107204370	HAP_5	0.0992239467849224	-0.257576130115596	0.579482301386713	0.656793996150753
4	107117773	107231193	HAP_1	0.129711751662971	-0.611657986548843	0.50144432619768	0.222867075601585
4	107117773	107231193	HAP_2	0.0981152993348115	-0.257576130115596	0.579482301386713	0.656793996150753
4	107117773	107231193	HAP_3	0.155764966740576	-0.0782983099617188	0.408092980887703	0.847892631649857
4	107117773	107231193	HAP_4	0.098669623059867	0.735035376012511	0.561914327719954	0.191180385855772
4	107117773	107231193	HAP_5	0.0920177383592018	-0.879139818685901	0.85781093096268	0.305705994963736
4	107117773	107231193	HAP_6	0.225609756097561	0.548444049724784	0.29743234048791	0.0655261382219602
4	107142464	107282830	HAP_1	0.0975609756097561	-0.257576130115596	0.579482301386713	0.656793996150753
4	107142464	107282830	HAP_2	0.141906873614191	-0.272390859122837	0.487782141273252	0.5766932569343
4	107142464	107282830	HAP_3	0.155764966740576	-0.0782983099617188	0.408092980887703	0.847892631649857
4	107142464	107282830	HAP_4	0.0920177383592018	-0.879139818685901	0.85781093096268	0.305705994963736
4	107142464	107282830	HAP_5	0.290465631929047	0.194828615668434	0.23194385131171	0.401144425009194
4	107199191	107330007	HAP_1	0.0975609756097561	-0.257576130115596	0.579482301386713	0.656793996150753
4	107199191	107330007	HAP_2	0.141906873614191	-0.272390859122837	0.487782141273252	0.5766932569343
4	107199191	107330007	HAP_3	0.17960088691796	0.303387969762617	0.39182188595964	0.438958846661567
4	107199191	107330007	HAP_4	0.0770509977827051	0.522447062082561	0.684583112160365	0.44556990887798
4	107199191	107330007	HAP_5	0.154656319290466	-0.0782983099617188	0.408092980887703	0.847892631649857
4	107214880	107392473	HAP_1	0.0975609756097561	-0.257576130115596	0.579482301386713	0.656793996150753
4	107214880	107392473	HAP_2	0.17960088691796	0.303387969762617	0.39182188595964	0.438958846661567
4	107214880	107392473	HAP_3	0.0770509977827051	0.522447062082561	0.684583112160365	0.44556990887798
4	107214880	107392473	HAP_4	0.154656319290466	-0.0782983099617188	0.408092980887703	0.847892631649857
4	107214880	107392473	HAP_5	0.141906873614191	-0.272390859122837	0.487782141273252	0.5766932569343
4	107263405	107491574	HAP_1	0.180155210643016	0.303387969762617	0.39182188595964	0.438958846661567
4	107263405	107491574	HAP_2	0.0770509977827051	0.522447062082561	0.684583112160365	0.44556990887798
4	107263405	107491574	HAP_3	0.15410199556541	-0.0492773286764064	0.416971290468451	0.905952375804538
4	107263405	107491574	HAP_4	0.14079822616408	-0.272390859122837	0.487782141273252	0.5766932569343
4	107263405	107491574	HAP_5	0.0975609756097561	-0.257576130115596	0.579482301386713	0.656793996150753
4	107309498	107554006	HAP_1	0.15410199556541	-0.0492773286764064	0.416971290468451	0.905952375804538
4	107309498	107554006	HAP_2	0.147450110864745	-0.386147341655143	0.472581662129591	0.414089151973647
4	107309498	107554006	HAP_3	0.178492239467849	0.15156702764806	0.398633956813031	0.703875869106223
4	107309498	107554006	HAP_4	0.0764966740576497	0.522447062082561	0.684583112160365	0.44556990887798
4	107309498	107554006	HAP_5	0.0975609756097561	-0.257576130115596	0.579482301386713	0.656793996150753
4	107364325	107631686	HAP_1	0.176829268292683	0.20563325810584	0.415166518471403	0.620508593415867
4	107364325	107631686	HAP_2	0.145232815964523	-0.272390859122837	0.487782141273252	0.5766932569343
4	107364325	107631686	HAP_3	0.15410199556541	-0.0492773286764064	0.416971290468451	0.905952375804538
4	107364325	107631686	HAP_4	0.0776053215077605	0.522447062082561	0.684583112160365	0.44556990887798
4	107364325	107631686	HAP_5	0.0975609756097561	-0.257576130115596	0.579482301386713	0.656793996150753
4	107480132	107672584	HAP_1	0.120842572062084	-0.463512418245347	0.43445880267166	0.286318772222022
4	107480132	107672584	HAP_2	0.078159645232816	0.522447062082561	0.684583112160365	0.44556990887798
4	107480132	107672584	HAP_3	0.177383592017738	0.20563325810584	0.415166518471403	0.620508593415867
4	107480132	107672584	HAP_4	0.141352549889135	-0.214692493649791	0.447228826114841	0.631309460157724
4	107480132	107672584	HAP_5	0.172949002217295	-0.362931254251642	0.426431402345985	0.394948864857399
4	107526298	107726165	HAP_1	0.176274944567627	0.20563325810584	0.415166518471403	0.620508593415867
4	107526298	107726165	HAP_2	0.141352549889135	-0.214692493649791	0.447228826114841	0.631309460157724
4	107526298	107726165	HAP_3	0.078159645232816	0.522447062082561	0.684583112160365	0.44556990887798
4	107526298	107726165	HAP_4	0.292682926829268	-0.100134608825846	0.222694169211408	0.653071870174353
4	107610635	107748521	HAP_1	0.143569844789357	-0.214692493649791	0.447228826114841	0.631309460157724
4	107610635	107748521	HAP_2	0.180709534368071	0.300382610106545	0.39060315505262	0.442084217282579
4	107610635	107748521	HAP_3	0.509423503325942	-0.0342878414156759	0.148097858762528	0.816962946171848
4	107610635	107748521	HAP_4	0.0737250554323725	-0.795802900355535	0.860171652135505	0.355129822474598
4	107662782	107779913	HAP_1	0.143569844789357	-0.214692493649791	0.447228826114841	0.631309460157724
4	107662782	107779913	HAP_2	0.0720620842572062	-0.795802900355535	0.860171652135505	0.355129822474598
4	107662782	107779913	HAP_3	0.180709534368071	0.300382610106545	0.39060315505262	0.442084217282579
4	107662782	107779913	HAP_4	0.521064301552106	0.0411407773975495	0.1453090170256	0.777146077323925
4	107700052	107809767	HAP_1	0.0715077605321508	-0.795802900355535	0.860171652135505	0.355129822474598
4	107700052	107809767	HAP_2	0.184035476718404	0.300382610106545	0.39060315505262	0.442084217282579
4	107700052	107809767	HAP_3	0.152439024390244	-0.220888004437814	0.425984689865973	0.604214029054598
4	107700052	107809767	HAP_4	0.521618625277162	0.0411407773975495	0.1453090170256	0.777146077323925
4	107738348	107825582	HAP_1	0.705654101995565	0.174197752079501	0.129740384218933	0.17972349751422
4	107738348	107825582	HAP_2	0.152993348115299	-0.220888004437814	0.425984689865973	0.604214029054598
4	107738348	107825582	HAP_3	0.078159645232816	-0.795802900355535	0.860171652135505	0.355129822474598
4	107773758	107882283	HAP_1	0.704545454545455	0.179466923821159	0.129764544013322	0.167006067858851
4	107773758	107882283	HAP_2	0.0764966740576497	-0.795802900355535	0.860171652135505	0.355129822474598
4	107773758	107882283	HAP_3	0.152993348115299	-0.220888004437814	0.425984689865973	0.604214029054598
4	107799041	107901168	HAP_1	0.675720620842572	0.107996538126232	0.130747332801646	0.409028995325447
4	107799041	107901168	HAP_2	0.152993348115299	-0.220888004437814	0.425984689865973	0.604214029054598
4	107799041	107901168	HAP_3	0.0764966740576497	-0.795802900355535	0.860171652135505	0.355129822474598
4	107819856	107936698	HAP_1	0.675166297117517	0.114229302814166	0.130816013950923	0.382786708297456
4	107819856	107936698	HAP_2	0.152993348115299	-0.220888004437814	0.425984689865973	0.604214029054598
4	107819856	107936698	HAP_3	0.0764966740576497	-0.795802900355535	0.860171652135505	0.355129822474598
4	107868467	107995021	HAP_1	0.0715077605321508	-0.795802900355535	0.860171652135505	0.355129822474598
4	107868467	107995021	HAP_2	0.629711751662971	0.19092866055402	0.132473737843929	0.14986431037845
4	107868467	107995021	HAP_3	0.143569844789357	-0.214692493649791	0.447228826114841	0.631309460157724
4	107895680	108017725	HAP_1	0.629711751662971	0.19092866055402	0.132473737843929	0.14986431037845
4	107895680	108017725	HAP_2	0.102549889135255	0.762333129768094	0.643664719496921	0.236585669657053
4	107895680	108017725	HAP_3	0.143569844789357	-0.214692493649791	0.447228826114841	0.631309460157724
4	107895680	108017725	HAP_4	0.0715077605321508	-0.795802900355535	0.860171652135505	0.355129822474598
4	107916586	108032757	HAP_1	0.629711751662971	0.184389823679144	0.132389127377962	0.164032489296248
4	107916586	108032757	HAP_2	0.102549889135255	0.762333129768094	0.643664719496921	0.236585669657053
4	107916586	108032757	HAP_3	0.143569844789357	-0.214692493649791	0.447228826114841	0.631309460157724
4	107916586	108032757	HAP_4	0.0715077605321508	-0.795802900355535	0.860171652135505	0.355129822474598
4	107969925	108048512	HAP_1	0.0720620842572062	-0.795802900355535	0.860171652135505	0.355129822474598
4	107969925	108048512	HAP_2	0.10310421286031	0.762333129768094	0.643664719496921	0.236585669657053
4	107969925	108048512	HAP_3	0.640243902439024	0.21195113546183	0.131591758603294	0.107606248591346
4	107969925	108048512	HAP_4	0.151330376940133	-0.256046211681661	0.436001581294142	0.557178334029582
4	108012841	108065103	HAP_1	0.103658536585366	0.762333129768094	0.643664719496921	0.236585669657053
4	108012841	108065103	HAP_2	0.222838137472284	-0.0436178217319612	0.277395619118213	0.875091026741809
4	108012841	108065103	HAP_3	0.639689578713969	0.216995201923123	0.131641302592002	0.0996275607406651
4	108027320	108080829	HAP_1	0.139689578713969	-0.258101478454726	0.459183088390253	0.574197492868984
4	108027320	108080829	HAP_2	0.0831485587583149	-0.610942541356997	0.607682552999159	0.314994869697703
4	108027320	108080829	HAP_3	0.639689578713969	0.216995201923123	0.131641302592002	0.0996275607406651
4	108027320	108080829	HAP_4	0.103658536585366	0.762333129768094	0.643664719496921	0.236585669657053
4	108041969	108117116	HAP_1	0.139689578713969	-0.258101478454726	0.459183088390253	0.574197492868984
4	108041969	108117116	HAP_2	0.0715077605321508	-0.795802900355535	0.860171652135505	0.355129822474598
4	108041969	108117116	HAP_3	0.202882483370288	-0.266800092319556	0.339386249258293	0.432003609705504
4	108041969	108117116	HAP_4	0.223392461197339	0.17269692727147	0.296769527220725	0.560766276705044
4	108041969	108117116	HAP_5	0.199556541019956	0.25301201456329	0.346184323174826	0.46505770201868
4	108058757	108148829	HAP_1	0.202882483370288	-0.266800092319556	0.339386249258293	0.432003609705504
4	108058757	108148829	HAP_2	0.222838137472284	0.17269692727147	0.296769527220725	0.560766276705044
4	108058757	108148829	HAP_3	0.1990022172949	0.25301201456329	0.346184323174826	0.46505770201868
4	108058757	108148829	HAP_4	0.139689578713969	-0.258101478454726	0.459183088390253	0.574197492868984
4	108058757	108148829	HAP_5	0.0715077605321508	-0.795802900355535	0.860171652135505	0.355129822474598
4	108076091	108186261	HAP_1	0.169068736141907	-0.362931254251642	0.426431402345985	0.394948864857399
4	108076091	108186261	HAP_2	0.240022172949002	-0.376515797454159	0.272642755351102	0.167630343587295
4	108076091	108186261	HAP_3	0.19290465631929	0.132980294221445	0.363730580542937	0.714749738320214
4	108076091	108186261	HAP_4	0.135254988913525	-0.1558824956019	0.486329643192171	0.748643078704315
4	108076091	108186261	HAP_5	0.0715077605321508	-0.795802900355535	0.860171652135505	0.355129822474598
4	108105192	108238361	HAP_1	0.170177383592018	-0.384262106077142	0.417648968417361	0.357790992812289
4	108105192	108238361	HAP_2	0.0837028824833703	0.430741134598062	0.73737797497054	0.55926595758368
4	108105192	108238361	HAP_3	0.0814855875831486	-0.795802900355535	0.860171652135505	0.355129822474598
4	108105192	108238361	HAP_4	0.210088691796009	-0.298056779134649	0.30425111076856	0.327530006969411
4	108105192	108238361	HAP_5	0.0731707317073171	-0.675401206147697	0.784266623547963	0.389366576789909
4	108105192	108238361	HAP_6	0.177383592017738	0.226004140912003	0.397870740629799	0.570155260971315
4	108141611	108325648	HAP_1	0.0687361419068736	0.134348243747865	0.793382903499969	0.865570926838316
4	108141611	108325648	HAP_2	0.0814855875831486	-0.795802900355535	0.860171652135505	0.355129822474598
4	108141611	108325648	HAP_3	0.0570953436807095	-0.269878506219474	0.780918017574627	0.729731612454522
4	108141611	108325648	HAP_4	0.152993348115299	-0.134091982066485	0.426165080135125	0.753102775345671
4	108141611	108325648	HAP_5	0.177383592017738	0.226004140912003	0.397870740629799	0.570155260971315
4	108141611	108325648	HAP_6	0.169623059866962	-0.384262106077142	0.417648968417361	0.357790992812289
4	108172200	108360061	HAP_1	0.0687361419068736	0.134348243747865	0.793382903499969	0.865570926838316
4	108172200	108360061	HAP_2	0.082039911308204	-0.795802900355535	0.860171652135505	0.355129822474598
4	108172200	108360061	HAP_3	0.0565410199556541	-0.269878506219474	0.780918017574627	0.729731612454522
4	108172200	108360061	HAP_4	0.152993348115299	-0.134091982066485	0.426165080135125	0.753102775345671
4	108172200	108360061	HAP_5	0.180155210643016	0.226004140912003	0.397870740629799	0.570155260971315
4	108172200	108360061	HAP_6	0.169623059866962	-0.386958090239598	0.407790694594015	0.342922491522846
4	108223560	108397290	HAP_1	0.061529933481153	-0.168636532046395	0.676892369574455	0.803315101545913
4	108223560	108397290	HAP_2	0.155764966740576	-0.194635550900859	0.41725011044029	0.640991870203723
4	108223560	108397290	HAP_3	0.187361419068736	0.249711230878813	0.382274670728363	0.513780372679526
4	108223560	108397290	HAP_4	0.0958980044345898	0.539859115492916	0.584025098224161	0.355541124258975
4	108223560	108397290	HAP_5	0.116407982261641	-0.946261683894728	0.557807094739727	0.0901610052754617
4	108223560	108397290	HAP_6	0.0825942350332594	1.08024896387319	0.727460832147492	0.137909372217034
4	108223560	108397290	HAP_7	0.174611973392461	-0.141666397309157	0.385025262437297	0.713005167187717
4	108317874	108453611	HAP_1	0.061529933481153	-0.168636532046395	0.676892369574455	0.803315101545913
4	108317874	108453611	HAP_2	0.258314855875831	-0.0394843929185358	0.247243063463542	0.873154710015512
4	108317874	108453611	HAP_3	0.178492239467849	0.226004140912003	0.397870740629799	0.570155260971315
4	108317874	108453611	HAP_4	0.0681818181818182	-0.840358393692032	0.865189722235205	0.331663320093697
4	108317874	108453611	HAP_5	0.174611973392461	-0.128647678095577	0.39326382317146	0.743647949600083
4	108346600	108503936	HAP_1	0.204545454545455	0.279564963503016	0.351002065483022	0.425967659921241
4	108346600	108503936	HAP_2	0.256651884700665	-0.024988737122061	0.248842027814285	0.920033467811423
4	108346600	108503936	HAP_3	0.174611973392461	-0.128647678095577	0.39326382317146	0.743647949600083
4	108346600	108503936	HAP_4	0.0643015521064302	-0.168636532046395	0.676892369574455	0.803315101545913
4	108346600	108503936	HAP_5	0.0687361419068736	-0.840358393692032	0.865189722235205	0.331663320093697
4	108374949	108555082	HAP_1	0.0637472283813747	-0.168636532046395	0.676892369574455	0.803315101545913
4	108374949	108555082	HAP_2	0.178492239467849	0.226004140912003	0.397870740629799	0.570155260971315
4	108374949	108555082	HAP_3	0.0626385809312639	0.5542918046315	0.85804167094019	0.518448418850092
4	108374949	108555082	HAP_4	0.069290465631929	-0.840358393692032	0.865189722235205	0.331663320093697
4	108374949	108555082	HAP_5	0.223392461197339	-0.0294984640025973	0.277710498071648	0.915431609457189
4	108374949	108555082	HAP_6	0.149113082039911	0.00347558262411441	0.438688409240981	0.993680469118259
4	108442421	108628477	HAP_1	0.149113082039911	0.00347558262411441	0.438688409240981	0.993680469118259
4	108442421	108628477	HAP_2	0.177937915742794	0.226004140912003	0.397870740629799	0.570155260971315
4	108442421	108628477	HAP_3	0.0587583148558758	-0.269878506219474	0.780918017574627	0.729731612454522
4	108442421	108628477	HAP_4	0.0687361419068736	-0.840358393692032	0.865189722235205	0.331663320093697
4	108442421	108628477	HAP_5	0.0703991130820399	-0.795802900355535	0.860171652135505	0.355129822474598
4	108442421	108628477	HAP_6	0.147450110864745	-0.153260530874507	0.447538286145771	0.732091457167873
4	108490526	108684855	HAP_1	0.0582039911308204	-0.0228831284289052	0.854978665981738	0.978653526180623
4	108490526	108684855	HAP_2	0.0687361419068736	-0.840358393692032	0.865189722235205	0.331663320093697
4	108490526	108684855	HAP_3	0.177937915742794	0.226004140912003	0.397870740629799	0.570155260971315
4	108490526	108684855	HAP_4	0.150221729490022	-0.0644559988039055	0.428012090901077	0.880330255860859
4	108490526	108684855	HAP_5	0.0703991130820399	-0.795802900355535	0.860171652135505	0.355129822474598
4	108490526	108684855	HAP_6	0.14689578713969	-0.153260530874507	0.447538286145771	0.732091457167873
4	108538360	108766966	HAP_1	0.0570953436807095	-0.0228831284289052	0.854978665981738	0.978653526180623
4	108538360	108766966	HAP_2	0.176829268292683	0.226004140912003	0.397870740629799	0.570155260971315
4	108538360	108766966	HAP_3	0.0709534368070953	-0.795802900355535	0.860171652135505	0.355129822474598
4	108538360	108766966	HAP_4	0.150776053215078	-0.0644559988039055	0.428012090901077	0.880330255860859
4	108538360	108766966	HAP_5	0.145787139689579	-0.192227985132382	0.436767617435293	0.659960790792062
4	108609121	108842130	HAP_1	0.145232815964523	-0.192227985132382	0.436767617435293	0.659960790792062
4	108609121	108842130	HAP_2	0.0715077605321508	-0.795802900355535	0.860171652135505	0.355129822474598
4	108609121	108842130	HAP_3	0.150221729490022	-0.0644559988039055	0.428012090901077	0.880330255860859
4	108609121	108842130	HAP_4	0.172949002217295	0.226004140912003	0.397870740629799	0.570155260971315
4	108676755	108886377	HAP_1	0.078159645232816	-0.873233887461171	0.783715065473971	0.265484379615154
4	108676755	108886377	HAP_2	0.145232815964523	-0.192227985132382	0.436767617435293	0.659960790792062
4	108676755	108886377	HAP_3	0.206762749445676	0.022053697440645	0.336032580740552	0.947687445651257
4	108676755	108886377	HAP_4	0.157982261640798	-0.0234469989618923	0.409254065988933	0.954325437983676
4	108740025	108940985	HAP_1	0.078159645232816	-0.873233887461171	0.783715065473971	0.265484379615154
4	108740025	108940985	HAP_2	0.17350332594235	0.187705645427481	0.391069084657753	0.631359128070002
4	108740025	108940985	HAP_3	0.156319290465632	0.0116109548129523	0.417389820907661	0.977813543725178
4	108740025	108940985	HAP_4	0.14689578713969	-0.192227985132382	0.436767617435293	0.659960790792062
4	108817467	109015361	HAP_1	0.176829268292683	0.121186905182594	0.383991728439293	0.752381957764245
4	108817467	109015361	HAP_2	0.156319290465632	0.0116109548129523	0.417389820907661	0.977813543725178
4	108817467	109015361	HAP_3	0.143569844789357	-0.172653414424569	0.459776005633205	0.707366057310648
4	108817467	109015361	HAP_4	0.0787139689578714	-0.873233887461171	0.783715065473971	0.265484379615154
4	108870549	109056742	HAP_1	0.0787139689578714	-0.873233887461171	0.783715065473971	0.265484379615154
4	108870549	109056742	HAP_2	0.176274944567627	0.121186905182594	0.383991728439293	0.752381957764245
4	108870549	109056742	HAP_3	0.156319290465632	0.0116109548129523	0.417389820907661	0.977813543725178
4	108870549	109056742	HAP_4	0.143015521064302	-0.172653414424569	0.459776005633205	0.707366057310648
4	108919703	109088115	HAP_1	0.176274944567627	0.121186905182594	0.383991728439293	0.752381957764245
4	108919703	109088115	HAP_2	0.0787139689578714	-0.873233887461171	0.783715065473971	0.265484379615154
4	108919703	109088115	HAP_3	0.143015521064302	-0.172653414424569	0.459776005633205	0.707366057310648
4	108919703	109088115	HAP_4	0.156873614190687	0.0116109548129523	0.417389820907661	0.977813543725178
4	108919703	109088115	HAP_5	0.103658536585366	0.0894788272373394	0.644243177032034	0.889568660674404
4	108996314	109130054	HAP_1	0.158536585365854	0.0116109548129523	0.417389820907661	0.977813543725178
4	108996314	109130054	HAP_2	0.176829268292683	0.0503771708803164	0.391987026275125	0.897768561433263
4	108996314	109130054	HAP_3	0.249445676274945	-0.273716993512383	0.27896867746114	0.326773562500912
4	108996314	109130054	HAP_4	0.145787139689579	-0.226390083279185	0.447636845597564	0.61316106750176
4	109038312	109186397	HAP_1	0.149113082039911	-0.240053661073634	0.426321029366791	0.573521086404313
4	109038312	109186397	HAP_2	0.176829268292683	0.0503771708803164	0.391987026275125	0.897768561433263
4	109038312	109186397	HAP_3	0.25	-0.313407648856489	0.274014747991136	0.253030246670784
4	109038312	109186397	HAP_4	0.158536585365854	0.0116109548129523	0.417389820907661	0.977813543725178
4	109080409	109272656	HAP_1	0.0981152993348115	0.464277533762819	0.641777985351471	0.46960978822737
4	109080409	109272656	HAP_2	0.177383592017738	0.0503771708803164	0.391987026275125	0.897768561433263
4	109080409	109272656	HAP_3	0.188470066518847	-0.478758215306409	0.331719687777261	0.14929911815209
4	109080409	109272656	HAP_4	0.155764966740576	0.0777287747511969	0.406516959341204	0.848407297357913
4	109119469	109364863	HAP_1	0.0892461197339246	0.724586086001001	0.680944858081121	0.28757721814727
4	109119469	109364863	HAP_2	0.177383592017738	0.0503771708803164	0.391987026275125	0.897768561433263
4	109119469	109364863	HAP_3	0.08980044345898	-1.44546759848789	0.67750976612506	0.0331568818934769
4	109119469	109364863	HAP_4	0.149667405764967	-0.240053661073634	0.426321029366791	0.573521086404313
4	109160183	109411292	HAP_1	0.0787139689578714	-1.39964435918788	0.784599776423563	0.0747815874094759
4	109160183	109411292	HAP_2	0.149667405764967	-0.240053661073634	0.426321029366791	0.573521086404313
4	109160183	109411292	HAP_3	0.0892461197339246	0.724586086001001	0.680944858081121	0.28757721814727
4	109160183	109411292	HAP_4	0.176829268292683	0.0503771708803164	0.391987026275125	0.897768561433263
4	109253333	109450863	HAP_1	0.176829268292683	0.0503771708803164	0.391987026275125	0.897768561433263
4	109253333	109450863	HAP_2	0.0892461197339246	0.724586086001001	0.680944858081121	0.28757721814727
4	109253333	109450863	HAP_3	0.0792682926829268	-1.39964435918788	0.784599776423563	0.0747815874094759
4	109253333	109450863	HAP_4	0.16019955654102	-0.0526609550698991	0.389906103197329	0.892594528359287
4	109328524	109487345	HAP_1	0.0903547671840355	0.724586086001001	0.680944858081121	0.28757721814727
4	109328524	109487345	HAP_2	0.176829268292683	0.0503771708803164	0.391987026275125	0.897768561433263
4	109328524	109487345	HAP_3	0.0798226164079823	-1.39964435918788	0.784599776423563	0.0747815874094759
4	109328524	109487345	HAP_4	0.159645232815965	-0.0526609550698991	0.389906103197329	0.892594528359287
4	109394927	109516192	HAP_1	0.177937915742794	0.225178315758069	0.384439245925948	0.558204379757164
4	109394927	109516192	HAP_2	0.0798226164079823	-1.39964435918788	0.784599776423563	0.0747815874094759
4	109394927	109516192	HAP_3	0.0958980044345898	0.776269614306956	0.642224909971904	0.227092111365427
4	109394927	109516192	HAP_4	0.188470066518847	0.113221414828211	0.340549955065269	0.739615490211143
4	109442267	109564873	HAP_1	0.0947893569844789	-0.0499469230391598	0.680964748786538	0.941546255412565
4	109442267	109564873	HAP_2	0.0798226164079823	-1.39964435918788	0.784599776423563	0.0747815874094759
4	109442267	109564873	HAP_3	0.177937915742794	0.225178315758069	0.384439245925948	0.558204379757164
4	109442267	109564873	HAP_4	0.158536585365854	-0.0526609550698991	0.389906103197329	0.892594528359287
4	109481627	109608249	HAP_1	0.0798226164079823	-1.39964435918788	0.784599776423563	0.0747815874094759
4	109481627	109608249	HAP_2	0.177937915742794	0.225178315758069	0.384439245925948	0.558204379757164
4	109481627	109608249	HAP_3	0.100332594235033	-0.0499469230391598	0.680964748786538	0.941546255412565
4	109481627	109608249	HAP_4	0.159645232815965	-0.0526609550698991	0.389906103197329	0.892594528359287
4	109506472	109688536	HAP_1	0.0798226164079823	-1.39964435918788	0.784599776423563	0.0747815874094759
4	109506472	109688536	HAP_2	0.177937915742794	0.225178315758069	0.384439245925948	0.558204379757164
4	109506472	109688536	HAP_3	0.0953436807095344	-0.0499469230391598	0.680964748786538	0.941546255412565
4	109506472	109688536	HAP_4	0.159645232815965	-0.0526609550698991	0.389906103197329	0.892594528359287
4	109556420	109776625	HAP_1	0.0981152993348115	-0.438497231056634	0.582087768228577	0.451458256106256
4	109556420	109776625	HAP_2	0.177937915742794	0.225178315758069	0.384439245925948	0.558204379757164
4	109556420	109776625	HAP_3	0.159090909090909	-0.0526609550698991	0.389906103197329	0.892594528359287
4	109584550	109831105	HAP_1	0.177937915742794	0.225178315758069	0.384439245925948	0.558204379757164
4	109584550	109831105	HAP_2	0.0842572062084257	-0.225577775266736	0.727624071084145	0.756618655854779
4	109584550	109831105	HAP_3	0.159090909090909	-0.0526609550698991	0.389906103197329	0.892594528359287
4	109654355	109857120	HAP_1	0.177937915742794	0.225178315758069	0.384439245925948	0.558204379757164
4	109654355	109857120	HAP_2	0.0842572062084257	-0.225577775266736	0.727624071084145	0.756618655854779
4	109654355	109857120	HAP_3	0.159090909090909	-0.0526609550698991	0.389906103197329	0.892594528359287
4	109752965	109890929	HAP_1	0.0842572062084257	-0.225577775266736	0.727624071084145	0.756618655854779
4	109752965	109890929	HAP_2	0.159645232815965	-0.0526609550698991	0.389906103197329	0.892594528359287
4	109752965	109890929	HAP_3	0.0670731707317073	-1.27609105661701	0.733269929924663	0.0821568315398239
4	109752965	109890929	HAP_4	0.178492239467849	0.225178315758069	0.384439245925948	0.558204379757164
4	109822577	109910710	HAP_1	0.263858093126386	0.133186651799831	0.275646081318333	0.629086962393137
4	109822577	109910710	HAP_2	0.118070953436807	-0.741696125646942	0.557910194162271	0.184050980168993
4	109822577	109910710	HAP_3	0.111973392461197	-0.673183655952976	0.515409574278203	0.191851634809048
4	109822577	109910710	HAP_4	0.19179600886918	-0.0956198142844138	0.341809254259599	0.779737361966294
4	109849867	109936131	HAP_1	0.445676274944568	0.0553487064021391	0.163141698633171	0.734488210440108
4	109849867	109936131	HAP_2	0.334257206208426	-0.101042447497057	0.20488638261952	0.622018991093056
4	109876233	109975892	HAP_1	0.291574279379157	-0.141744536980209	0.230910718491681	0.539471513650235
4	109876233	109975892	HAP_2	0.322062084257206	0.16204627801922	0.20951572764555	0.439472053208702
4	109903197	110004183	HAP_1	0.189578713968958	-0.153832606758602	0.347454875606895	0.658060603906926
4	109903197	110004183	HAP_2	0.1019955654102	-1.44925523149181	0.782502467205812	0.064346042449096
4	109903197	110004183	HAP_3	0.285476718403548	0.0670448555941266	0.235005885133526	0.77548833883056
4	109930334	110027677	HAP_1	0.227827050997783	0.343819343824276	0.312700400472693	0.271840367861502
4	109930334	110027677	HAP_2	0.082039911308204	-0.225577775266736	0.727624071084145	0.756618655854779
4	109930334	110027677	HAP_3	0.181263858093126	-0.0736221396085399	0.3505262240712	0.833689897126886
4	109962231	110077379	HAP_1	0.168514412416851	0.0479405074828956	0.399724640232094	0.904562662560299
4	109962231	110077379	HAP_2	0.082039911308204	-0.225577775266736	0.727624071084145	0.756618655854779
4	109962231	110077379	HAP_3	0.16629711751663	0.10905344781951	0.379388633008748	0.773838432525553
4	109998383	110123574	HAP_1	0.168514412416851	0.0479405074828956	0.399724640232094	0.904562662560299
4	109998383	110123574	HAP_2	0.165742793791574	0.10905344781951	0.379388633008748	0.773838432525553
4	110022606	110166928	HAP_1	0.168514412416851	0.0479405074828956	0.399724640232094	0.904562662560299
4	110022606	110166928	HAP_2	0.165742793791574	0.10905344781951	0.379388633008748	0.773838432525553
4	110064754	110228695	HAP_1	0.166851441241685	0.0673713025096008	0.407473325716095	0.868714617523592
4	110064754	110228695	HAP_2	0.193458980044346	0.131006799972776	0.332390657427189	0.693575875495333
4	110108808	110262746	HAP_1	0.16629711751663	0.0673713025096008	0.407473325716095	0.868714617523592
4	110108808	110262746	HAP_2	0.194013303769401	0.176429465566547	0.336649779213556	0.600357559461659
4	110146941	110299709	HAP_1	0.165742793791574	0.0673713025096008	0.407473325716095	0.868714617523592
4	110146941	110299709	HAP_2	0.229490022172949	0.111695241381522	0.287326962399141	0.69756219591695
4	110207290	110341948	HAP_1	0.228935698447894	0.0895426649367103	0.290657204565619	0.758101495835322
4	110207290	110341948	HAP_2	0.16629711751663	0.0673713025096008	0.407473325716095	0.868714617523592
4	110255684	110375714	HAP_1	0.238913525498891	0.173439641670983	0.275989483161361	0.529884722367005
4	110255684	110375714	HAP_2	0.167960088691796	0.0673713025096008	0.407473325716095	0.868714617523592
4	110255684	110375714	HAP_3	0.0848115299334812	-0.864262311483234	0.856575165648859	0.313261505947073
4	110292870	110416065	HAP_1	0.167960088691796	0.0673713025096008	0.407473325716095	0.868714617523592
4	110292870	110416065	HAP_2	0.232261640798226	0.0489133761559778	0.284679825950718	0.863619005150891
4	110292870	110416065	HAP_3	0.12139689578714	-0.61767199938395	0.514950930128565	0.230661954451655
4	110323713	110467258	HAP_1	0.228935698447894	0.0895426649367103	0.290657204565619	0.758101495835322
4	110323713	110467258	HAP_2	0.167960088691796	0.0673713025096008	0.407473325716095	0.868714617523592
4	110355003	110577936	HAP_1	0.069290465631929	-0.0223995374237356	0.784211032862419	0.977219412686255
4	110355003	110577936	HAP_2	0.168514412416851	0.22116435540402	0.40000490981826	0.580468077125855
4	110355003	110577936	HAP_3	0.167960088691796	0.0673713025096008	0.407473325716095	0.868714617523592
4	110400263	110630098	HAP_1	0.167405764966741	0.0673713025096008	0.407473325716095	0.868714617523592
4	110400263	110630098	HAP_2	0.168514412416851	0.22116435540402	0.40000490981826	0.580468077125855
4	110400263	110630098	HAP_3	0.069290465631929	-0.0223995374237356	0.784211032862419	0.977219412686255
4	110451263	110710926	HAP_1	0.167405764966741	0.0673713025096008	0.407473325716095	0.868714617523592
4	110451263	110710926	HAP_2	0.190687361419069	0.347294993970836	0.358723508018998	0.333237181887403
4	110451263	110710926	HAP_3	0.0903547671840355	0.0779300779288922	0.60943949596238	0.898279408771806
4	110523425	110754218	HAP_1	0.0920177383592018	0.0779300779288922	0.60943949596238	0.898279408771806
4	110523425	110754218	HAP_2	0.124722838137472	0.0801084987484649	0.499978108202254	0.872741012363789
4	110523425	110754218	HAP_3	0.202328159645233	0.390640165556822	0.337173583338654	0.246941459808104
4	110523425	110754218	HAP_4	0.168514412416851	0.123268712798913	0.399834051006607	0.757926527802817
4	110622501	110804201	HAP_1	0.101441241685144	-0.308307797196084	0.53491325351621	0.564511204995738
4	110622501	110804201	HAP_2	0.214523281596452	-0.0867433540365627	0.292720872557095	0.767043695145779
4	110622501	110804201	HAP_3	0.168514412416851	0.123268712798913	0.399834051006607	0.757926527802817
4	110622501	110804201	HAP_4	0.196230598669623	0.385341986069954	0.352396609873997	0.274475151109346
4	110678521	110848494	HAP_1	0.101441241685144	-0.308307797196084	0.53491325351621	0.564511204995738
4	110678521	110848494	HAP_2	0.174057649667406	0.273500215950626	0.391371453652754	0.484844081963218
4	110678521	110848494	HAP_3	0.185144124168514	0.171537312967048	0.339906431314498	0.613922448413701
4	110678521	110848494	HAP_4	0.168514412416851	0.123268712798913	0.399834051006607	0.757926527802817
4	110734709	110873233	HAP_1	0.186252771618625	0.171537312967048	0.339906431314498	0.613922448413701
4	110734709	110873233	HAP_2	0.167405764966741	0.188450548465787	0.408246190713593	0.644473907021281
4	110734709	110873233	HAP_3	0.101441241685144	-0.308307797196084	0.53491325351621	0.564511204995738
4	110734709	110873233	HAP_4	0.174057649667406	0.273500215950626	0.391371453652754	0.484844081963218
4	110772446	110914434	HAP_1	0.174057649667406	0.273500215950626	0.391371453652754	0.484844081963218
4	110772446	110914434	HAP_2	0.100886917960089	-0.202986514423404	0.556019454526738	0.715145326098751
4	110772446	110914434	HAP_3	0.166851441241685	0.188450548465787	0.408246190713593	0.644473907021281
4	110835727	110951858	HAP_1	0.100886917960089	-0.202986514423404	0.556019454526738	0.715145326098751
4	110835727	110951858	HAP_2	0.174611973392461	0.273500215950626	0.391371453652754	0.484844081963218
4	110835727	110951858	HAP_3	0.167405764966741	0.188450548465787	0.408246190713593	0.644473907021281
4	110869222	110976054	HAP_1	0.100886917960089	-0.202986514423404	0.556019454526738	0.715145326098751
4	110869222	110976054	HAP_2	0.174611973392461	0.273500215950626	0.391371453652754	0.484844081963218
4	110869222	110976054	HAP_3	0.0620842572062084	0.761553896215668	0.854870121385802	0.373255161821252
4	110869222	110976054	HAP_4	0.189578713968958	0.174658786029522	0.384724206217581	0.649950867772483
4	110891142	111006254	HAP_1	0.0587583148558758	0.761553896215668	0.854870121385802	0.373255161821252
4	110891142	111006254	HAP_2	0.113082039911308	-0.187581431642274	0.582890451308604	0.74767039883121
4	110891142	111006254	HAP_3	0.167405764966741	-0.0707099491809306	0.408284194929112	0.862543029136432
4	110891142	111006254	HAP_4	0.100886917960089	-0.202986514423404	0.556019454526738	0.715145326098751
4	110891142	111006254	HAP_5	0.132483370288248	0.429775349521297	0.488774864712522	0.379481109834024
4	110938045	111073817	HAP_1	0.0587583148558758	0.761553896215668	0.854870121385802	0.373255161821252
4	110938045	111073817	HAP_2	0.167405764966741	-0.0707099491809306	0.408284194929112	0.862543029136432
4	110938045	111073817	HAP_3	0.131374722838137	0.356692063109594	0.505596829955317	0.480691940381778
4	110967474	111124540	HAP_1	0.0582039911308204	0.761553896215668	0.854870121385802	0.373255161821252
4	110967474	111124540	HAP_2	0.166851441241685	-0.0707099491809306	0.408284194929112	0.862543029136432
4	110967474	111124540	HAP_3	0.131374722838137	0.356692063109594	0.505596829955317	0.480691940381778
4	110990838	111159885	HAP_1	0.131929046563193	0.356692063109594	0.505596829955317	0.480691940381778
4	110990838	111159885	HAP_2	0.0582039911308204	0.761553896215668	0.854870121385802	0.373255161821252
4	110990838	111159885	HAP_3	0.166851441241685	-0.0707099491809306	0.408284194929112	0.862543029136432
4	111059263	111199627	HAP_1	0.129711751662971	0.524915529542502	0.522660825163404	0.315500615388077
4	111059263	111199627	HAP_2	0.165742793791574	-0.0707099491809306	0.408284194929112	0.862543029136432
4	111059263	111199627	HAP_3	0.0554323725055432	0.761553896215668	0.854870121385802	0.373255161821252
4	111111344	111265260	HAP_1	0.129711751662971	0.524915529542502	0.522660825163404	0.315500615388077
4	111111344	111265260	HAP_2	0.0559866962305987	0.761553896215668	0.854870121385802	0.373255161821252
4	111111344	111265260	HAP_3	0.165742793791574	-0.0707099491809306	0.408284194929112	0.862543029136432
4	111142399	111309224	HAP_1	0.156319290465632	0.151680015476057	0.444526348139953	0.733020739172509
4	111142399	111309224	HAP_2	0.057649667405765	0.761553896215668	0.854870121385802	0.373255161821252
4	111142399	111309224	HAP_3	0.16629711751663	-0.0707099491809306	0.408284194929112	0.862543029136432
4	111183615	111358711	HAP_1	0.156873614190687	0.318379438777949	0.43298025953841	0.46233801516199
4	111183615	111358711	HAP_2	0.0670731707317073	-0.0190943878908773	0.855132861956927	0.98219040894334
4	111183615	111358711	HAP_3	0.114190687361419	-0.0255352921903203	0.558871568199547	0.963566953410679
4	111183615	111358711	HAP_4	0.167405764966741	-0.133080251393627	0.399934412241949	0.7393975366592
4	111183615	111358711	HAP_5	0.198447893569845	-0.445678741742197	0.340508902897187	0.190919751817759
4	111256026	111388973	HAP_1	0.0670731707317073	-0.0190943878908773	0.855132861956927	0.98219040894334
4	111256026	111388973	HAP_2	0.114190687361419	-0.0255352921903203	0.558871568199547	0.963566953410679
4	111256026	111388973	HAP_3	0.166851441241685	-0.133080251393627	0.399934412241949	0.7393975366592
4	111256026	111388973	HAP_4	0.195121951219512	0.135173407576275	0.333842553663092	0.685647197623413
4	111256026	111388973	HAP_5	0.132483370288248	-0.513272528624194	0.467538235562433	0.272580624370762
4	111300537	111424495	HAP_1	0.114190687361419	-0.0255352921903203	0.558871568199547	0.963566953410679
4	111300537	111424495	HAP_2	0.201773835920177	0.339535866916165	0.3092983544373	0.272605825114693
4	111300537	111424495	HAP_3	0.132483370288248	-0.513272528624194	0.467538235562433	0.272580624370762
4	111300537	111424495	HAP_4	0.166851441241685	-0.133080251393627	0.399934412241949	0.7393975366592
4	111300537	111424495	HAP_5	0.0676274944567627	-0.0916920303790196	0.782191001476852	0.906708547784551
4	111341160	111464293	HAP_1	0.231707317073171	0.276009377150552	0.293992037699309	0.348071577981698
4	111341160	111464293	HAP_2	0.132483370288248	-0.513272528624194	0.467538235562433	0.272580624370762
4	111341160	111464293	HAP_3	0.167405764966741	-0.133080251393627	0.399934412241949	0.7393975366592
4	111341160	111464293	HAP_4	0.0670731707317073	-0.0916920303790196	0.782191001476852	0.906708547784551
4	111341160	111464293	HAP_5	0.114190687361419	-0.0255352921903203	0.558871568199547	0.963566953410679
4	111373621	111487838	HAP_1	0.120288248337029	-0.0255352921903203	0.558871568199547	0.963566953410679
4	111373621	111487838	HAP_2	0.0687361419068736	-0.299083470477046	0.72399130862046	0.67963027497586
4	111373621	111487838	HAP_3	0.167405764966741	-0.133080251393627	0.399934412241949	0.7393975366592
4	111373621	111487838	HAP_4	0.231707317073171	0.276009377150552	0.293992037699309	0.348071577981698
4	111373621	111487838	HAP_5	0.197893569844789	-0.414964487341141	0.345353455042125	0.229852258003381
4	111410105	111525213	HAP_1	0.10920177383592	-0.158289692591053	0.582581385013136	0.785912708407482
4	111410105	111525213	HAP_2	0.131929046563193	-0.330871798892337	0.467867625768832	0.479633088830667
4	111410105	111525213	HAP_3	0.166851441241685	-0.133080251393627	0.399934412241949	0.7393975366592
4	111410105	111525213	HAP_4	0.181263858093126	-0.295901706816063	0.354830669385792	0.404547987676332
4	111453928	111550266	HAP_1	0.181263858093126	-0.295901706816063	0.354830669385792	0.404547987676332
4	111453928	111550266	HAP_2	0.146341463414634	-0.00627730100409711	0.41414112134525	0.987910011649225
4	111453928	111550266	HAP_3	0.166851441241685	-0.133080251393627	0.399934412241949	0.7393975366592
4	111479759	111591466	HAP_1	0.145787139689579	-0.00627730100409711	0.41414112134525	0.987910011649225
4	111479759	111591466	HAP_2	0.182372505543237	-0.249609982310852	0.359849731073578	0.488082547019646
4	111479759	111591466	HAP_3	0.166851441241685	-0.133080251393627	0.399934412241949	0.7393975366592
4	111507850	111614203	HAP_1	0.180155210643016	-0.249609982310852	0.359849731073578	0.488082547019646
4	111507850	111614203	HAP_2	0.167405764966741	-0.133080251393627	0.399934412241949	0.7393975366592
4	111507850	111614203	HAP_3	0.145787139689579	-0.00627730100409711	0.41414112134525	0.987910011649225
4	111507850	111614203	HAP_4	0.0798226164079823	-1.43907827810711	0.855919426985813	0.0930511438576554
4	111540970	111649473	HAP_1	0.16629711751663	-0.226655871146303	0.409028891010451	0.579628080278064
4	111540970	111649473	HAP_2	0.0787139689578714	-1.43907827810711	0.855919426985813	0.0930511438576554
4	111540970	111649473	HAP_3	0.143569844789357	-0.179945405745522	0.472481125011574	0.703404023008553
4	111576804	111683398	HAP_1	0.16629711751663	-0.226655871146303	0.409028891010451	0.579628080278064
4	111576804	111683398	HAP_2	0.0787139689578714	-1.43907827810711	0.855919426985813	0.0930511438576554
4	111576804	111683398	HAP_3	0.143569844789357	-0.179945405745522	0.472481125011574	0.703404023008553
4	111602156	111707541	HAP_1	0.16629711751663	-0.226655871146303	0.409028891010451	0.579628080278064
4	111602156	111707541	HAP_2	0.185144124168514	0.343188574191345	0.360074698851585	0.340796534046269
4	111642594	111731726	HAP_1	0.0731707317073171	0.232803705606647	0.78309067788093	0.76631585554514
4	111642594	111731726	HAP_2	0.0687361419068736	-0.198632884136447	0.856098768323143	0.816575108512968
4	111642594	111731726	HAP_3	0.107538802660754	0.634900540671352	0.553279926319017	0.251474919683119
4	111642594	111731726	HAP_4	0.0875831485587583	-1.004616943006	0.858966605428067	0.242489698751218
4	111642594	111731726	HAP_5	0.176829268292683	0.0578634227336456	0.37228766539198	0.876520262650278
4	111642594	111731726	HAP_6	0.192350332594235	0.276414382245994	0.338150780365157	0.413902107302711
4	111664969	111776611	HAP_1	0.0715077605321508	0.232803705606647	0.78309067788093	0.76631585554514
4	111664969	111776611	HAP_2	0.178492239467849	0.111791868517364	0.365521722941674	0.75979660621737
4	111664969	111776611	HAP_3	0.143015521064302	-0.19423101099512	0.459833699814146	0.672839569113502
4	111702727	111829880	HAP_1	0.181263858093126	0.255859744777068	0.365598739629445	0.484211813726522
4	111702727	111829880	HAP_2	0.144678492239468	-0.253198057008903	0.447645576560462	0.571793691360012
4	111702727	111829880	HAP_3	0.0709534368070953	0.232803705606647	0.78309067788093	0.76631585554514
4	111721754	111873632	HAP_1	0.143015521064302	-0.253198057008903	0.447645576560462	0.571793691360012
4	111721754	111873632	HAP_2	0.161308203991131	-0.379459113041285	0.428842604669098	0.376479641142107
4	111769097	111908173	HAP_1	0.144124168514412	-0.253198057008903	0.447645576560462	0.571793691360012
4	111769097	111908173	HAP_2	0.16019955654102	-0.379459113041285	0.428842604669098	0.376479641142107
4	111804831	111956278	HAP_1	0.144124168514412	-0.253198057008903	0.447645576560462	0.571793691360012
4	111804831	111956278	HAP_2	0.167405764966741	-0.291282866898823	0.401776981723049	0.468651119350533
4	111865066	111988598	HAP_1	0.518292682926829	0.100274790201643	0.149160825098354	0.501593148792312
4	111865066	111988598	HAP_2	0.17960088691796	-0.383708114542949	0.335077806894056	0.252462920772316
4	111895932	112027461	HAP_1	0.449556541019956	0.0814824194100093	0.16292399237924	0.617110586041034
4	111895932	112027461	HAP_2	0.187915742793792	-0.443838280408675	0.317921368505385	0.163044018873386
4	111939023	112090804	HAP_1	0.202328159645233	-0.380137080355076	0.303048373195757	0.210034504573799
4	111939023	112090804	HAP_2	0.467849223946785	0.120054624070218	0.157465643019537	0.446012865013562
4	111975776	112141997	HAP_1	0.111419068736142	0.614013564171212	0.612935405077536	0.316732583637726
4	111975776	112141997	HAP_2	0.14079822616408	-0.243424552731048	0.44528342384626	0.584740390337302
4	111975776	112141997	HAP_3	0.161862527716186	-0.264490344742221	0.429544321194655	0.538219552905453
4	111975776	112141997	HAP_4	0.202328159645233	-0.380137080355076	0.303048373195757	0.210034504573799
4	112004803	112174457	HAP_1	0.143015521064302	-0.614298532664824	0.459469782607853	0.181573575485577
4	112004803	112174457	HAP_2	0.11529933481153	0.874820274408352	0.611688194670481	0.153018570912554
4	112004803	112174457	HAP_3	0.136917960088692	-0.445973388290088	0.456749578626806	0.329128534257104
4	112004803	112174457	HAP_4	0.158536585365854	-0.279786258629659	0.439637955558951	0.524678572741144
4	112060915	112224272	HAP_1	0.143569844789357	-0.630771393165426	0.448342684909938	0.159807810081126
4	112060915	112224272	HAP_2	0.128048780487805	0.829596823351776	0.561108128310952	0.139628944086849
4	112060915	112224272	HAP_3	0.124722838137472	-0.442244471098588	0.499523476832762	0.376216613142353
4	112060915	112224272	HAP_4	0.158536585365854	-0.279786258629659	0.439637955558951	0.524678572741144
4	112126362	112255378	HAP_1	0.158536585365854	-0.279786258629659	0.439637955558951	0.524678572741144
4	112126362	112255378	HAP_2	0.145787139689579	-0.630771393165426	0.448342684909938	0.159807810081126
4	112126362	112255378	HAP_3	0.163525498891353	0.431898228222262	0.437681608698073	0.324015886037274
4	112126362	112255378	HAP_4	0.156319290465632	-0.528819501610099	0.399410165497207	0.18584299751578
4	112165776	112326347	HAP_1	0.148558758314856	-0.456299180891166	0.42112665647323	0.278871426595858
4	112165776	112326347	HAP_2	0.0848115299334812	-0.588973219391106	0.783547845103488	0.452445557493434
4	112165776	112326347	HAP_3	0.217294900221729	-0.0262440695725869	0.325419695643359	0.93574096720278
4	112165776	112326347	HAP_4	0.202882483370288	0.186690074362479	0.328287387381529	0.56971776884409
4	112208586	112418153	HAP_1	0.228381374722838	0.231422097098295	0.301865698249332	0.44349955065742
4	112208586	112418153	HAP_2	0.1480044345898	-0.456299180891166	0.42112665647323	0.278871426595858
4	112208586	112418153	HAP_3	0.0848115299334812	-0.588973219391106	0.783547845103488	0.452445557493434
4	112208586	112418153	HAP_4	0.172949002217295	0.0161034265786734	0.411700990510791	0.968807982662374
4	112247501	112493668	HAP_1	0.1480044345898	-0.456299180891166	0.42112665647323	0.278871426595858
4	112247501	112493668	HAP_2	0.0848115299334812	-0.588973219391106	0.783547845103488	0.452445557493434
4	112247501	112493668	HAP_3	0.172949002217295	0.0161034265786734	0.411700990510791	0.968807982662374
4	112247501	112493668	HAP_4	0.217294900221729	0.25313997798877	0.315469729484319	0.422523111776318
4	112302277	112555053	HAP_1	0.102549889135255	-0.265875190422353	0.728960241477001	0.715398147833427
4	112302277	112555053	HAP_2	0.147450110864745	-0.456299180891166	0.42112665647323	0.278871426595858
4	112302277	112555053	HAP_3	0.0631929046563193	0.575674857211253	0.857702711563655	0.502278768370354
4	112393501	112591345	HAP_1	0.0620842572062084	0.575674857211253	0.857702711563655	0.502278768370354
4	112393501	112591345	HAP_2	0.147450110864745	-0.456299180891166	0.42112665647323	0.278871426595858
4	112393501	112591345	HAP_3	0.102549889135255	-0.265875190422353	0.728960241477001	0.715398147833427
4	112466488	112656940	HAP_1	0.147450110864745	-0.456299180891166	0.42112665647323	0.278871426595858
4	112466488	112656940	HAP_2	0.102549889135255	-0.265875190422353	0.728960241477001	0.715398147833427
4	112466488	112656940	HAP_3	0.0643015521064302	0.212351235524183	0.783991126302551	0.786562174661256
4	112540579	112695805	HAP_1	0.138026607538803	-0.38018415749167	0.51787971323569	0.463071173195969
4	112540579	112695805	HAP_2	0.0720620842572062	0.0839664210312128	0.679620691097154	0.901700343447194
4	112540579	112695805	HAP_3	0.0698447893569845	0.0855406848167496	0.857726702099237	0.920581536481376
4	112540579	112695805	HAP_4	0.1480044345898	-0.348956706660672	0.411437677076486	0.396588363284291
4	112571209	112725097	HAP_1	0.149113082039911	-0.348956706660672	0.411437677076486	0.396588363284291
4	112571209	112725097	HAP_2	0.0715077605321508	0.0855406848167496	0.857726702099237	0.920581536481376
4	112571209	112725097	HAP_3	0.165188470066519	0.247402163093549	0.423139180251221	0.55890943169388
4	112571209	112725097	HAP_4	0.0947893569844789	-0.785337098656446	0.726868465327493	0.280239716640029
4	112571209	112725097	HAP_5	0.151330376940133	0.407992130767534	0.422052198489415	0.333963714636754
4	112571209	112725097	HAP_6	0.212305986696231	0.136247876723318	0.292871244584656	0.64189196652636
4	112631219	112762339	HAP_1	0.170731707317073	0.284618039794249	0.396161160730601	0.472674778120255
4	112631219	112762339	HAP_2	0.0715077605321508	0.0855406848167496	0.857726702099237	0.920581536481376
4	112631219	112762339	HAP_3	0.148558758314856	-0.348956706660672	0.411437677076486	0.396588363284291
4	112631219	112762339	HAP_4	0.151330376940133	0.407992130767534	0.422052198489415	0.333963714636754
4	112631219	112762339	HAP_5	0.202882483370288	0.138689116183279	0.312964012677371	0.657767104468673
4	112687980	112795485	HAP_1	0.171286031042129	0.215896183359037	0.388414235610489	0.578460069552427
4	112687980	112795485	HAP_2	0.0803769401330377	-0.432531018002536	0.723410862278814	0.550055558265662
4	112687980	112795485	HAP_3	0.200110864745011	0.138689116183279	0.312964012677371	0.657767104468673
4	112687980	112795485	HAP_4	0.148558758314856	-0.348956706660672	0.411437677076486	0.396588363284291
4	112687980	112795485	HAP_5	0.153547671840355	0.407992130767534	0.422052198489415	0.333963714636754
4	112716249	112818321	HAP_1	0.0803769401330377	-0.432531018002536	0.723410862278814	0.550055558265662
4	112716249	112818321	HAP_2	0.148558758314856	-0.348956706660672	0.411437677076486	0.396588363284291
4	112716249	112818321	HAP_3	0.201219512195122	0.138689116183279	0.312964012677371	0.657767104468673
4	112716249	112818321	HAP_4	0.153547671840355	0.407992130767534	0.422052198489415	0.333963714636754
4	112716249	112818321	HAP_5	0.170731707317073	0.284618039794249	0.396161160730601	0.472674778120255
4	112750800	112907349	HAP_1	0.0814855875831486	-0.432531018002536	0.723410862278814	0.550055558265662
4	112750800	112907349	HAP_2	0.153547671840355	0.407992130767534	0.422052198489415	0.333963714636754
4	112750800	112907349	HAP_3	0.149113082039911	-0.348956706660672	0.411437677076486	0.396588363284291
4	112750800	112907349	HAP_4	0.205654101995565	0.138689116183279	0.312964012677371	0.657767104468673
4	112750800	112907349	HAP_5	0.108647450110865	0.0102459999255798	0.681047854308107	0.988000082785537
4	112790336	113031400	HAP_1	0.0814855875831486	-0.432531018002536	0.723410862278814	0.550055558265662
4	112790336	113031400	HAP_2	0.149667405764967	-0.348956706660672	0.411437677076486	0.396588363284291
4	112790336	113031400	HAP_3	0.151884700665188	0.407992130767534	0.422052198489415	0.333963714636754
4	112790336	113031400	HAP_4	0.23780487804878	0.233921204827797	0.271862892749318	0.389779548459375
4	112790336	113031400	HAP_5	0.108647450110865	0.0102459999255798	0.681047854308107	0.988000082785537
4	112804813	113297904	HAP_1	0.108093126385809	0.0102459999255798	0.681047854308107	0.988000082785537
4	112804813	113297904	HAP_2	0.0909090909090909	0.2857034557862	0.559481512717093	0.609717651182564
4	112804813	113297904	HAP_3	0.0737250554323725	-0.432531018002536	0.723410862278814	0.550055558265662
4	112804813	113297904	HAP_4	0.143569844789357	-0.413916354099469	0.428984996199376	0.334870450210893
4	112804813	113297904	HAP_5	0.151884700665188	0.407992130767534	0.422052198489415	0.333963714636754
4	112844573	113348998	HAP_1	0.143569844789357	-0.413916354099469	0.428984996199376	0.334870450210893
4	112844573	113348998	HAP_2	0.0737250554323725	-0.432531018002536	0.723410862278814	0.550055558265662
4	112844573	113348998	HAP_3	0.0837028824833703	0.512206805248646	0.613179029944586	0.403756396466538
4	112844573	113348998	HAP_4	0.259977827050998	0.119641746802336	0.253917378235123	0.637625110775808
4	112967296	113402446	HAP_1	0.257760532150776	0.146751379876214	0.255727586693682	0.566208892606152
4	112967296	113402446	HAP_2	0.0837028824833703	0.512206805248646	0.613179029944586	0.403756396466538
4	112967296	113402446	HAP_3	0.143015521064302	-0.413916354099469	0.428984996199376	0.334870450210893
4	112967296	113402446	HAP_4	0.0737250554323725	-0.432531018002536	0.723410862278814	0.550055558265662
4	113254872	113457382	HAP_1	0.154656319290466	-0.474308846104545	0.470371076242624	0.313550464433782
4	113254872	113457382	HAP_2	0.258869179600887	0.146751379876214	0.255727586693682	0.566208892606152
4	113254872	113457382	HAP_3	0.0842572062084257	0.512206805248646	0.613179029944586	0.403756396466538
4	113254872	113457382	HAP_4	0.0787139689578714	-0.432531018002536	0.723410862278814	0.550055558265662
4	113254872	113457382	HAP_5	0.142461197339246	-0.38769896377633	0.437498601970883	0.375764553647269
4	113311440	113488039	HAP_1	0.0848115299334812	0.512206805248646	0.613179029944586	0.403756396466538
4	113311440	113488039	HAP_2	0.085920177383592	1.34750818811519	0.722363843504325	0.0624525049484087
4	113311440	113488039	HAP_3	0.0715077605321508	0.0855406848167496	0.857726702099237	0.920581536481376
4	113311440	113488039	HAP_4	0.142461197339246	-0.38769896377633	0.437498601970883	0.375764553647269
4	113311440	113488039	HAP_5	0.116407982261641	-0.185006786102429	0.72490968339587	0.798617183722839
4	113375373	113512517	HAP_1	0.085920177383592	1.34750818811519	0.722363843504325	0.0624525049484087
4	113375373	113512517	HAP_2	0.0687361419068736	0.0855406848167496	0.857726702099237	0.920581536481376
4	113375373	113512517	HAP_3	0.14079822616408	-0.38769896377633	0.437498601970883	0.375764553647269
4	113375373	113512517	HAP_4	0.116407982261641	-0.185006786102429	0.72490968339587	0.798617183722839
4	113375373	113512517	HAP_5	0.082039911308204	0.417020202358049	0.647180075733982	0.519504981496938
4	113434388	113566171	HAP_1	0.116407982261641	-0.185006786102429	0.72490968339587	0.798617183722839
4	113434388	113566171	HAP_2	0.14079822616408	-0.38769896377633	0.437498601970883	0.375764553647269
4	113434388	113566171	HAP_3	0.0687361419068736	0.0855406848167496	0.857726702099237	0.920581536481376
4	113434388	113566171	HAP_4	0.082039911308204	0.417020202358049	0.647180075733982	0.519504981496938
4	113434388	113566171	HAP_5	0.085920177383592	1.34750818811519	0.722363843504325	0.0624525049484087
4	113479177	113601806	HAP_1	0.0814855875831486	0.417020202358049	0.647180075733982	0.519504981496938
4	113479177	113601806	HAP_2	0.145232815964523	-0.450520998653056	0.431629608399221	0.296876665193726
4	113479177	113601806	HAP_3	0.085920177383592	1.34750818811519	0.722363843504325	0.0624525049484087
4	113479177	113601806	HAP_4	0.248891352549889	-0.162201073110827	0.282128433995947	0.565491361122015
4	113479177	113601806	HAP_5	0.0742793791574279	0.0855406848167496	0.857726702099237	0.920581536481376
4	113505108	113673549	HAP_1	0.078159645232816	0.0855406848167496	0.857726702099237	0.920581536481376
4	113505108	113673549	HAP_2	0.0814855875831486	0.417020202358049	0.647180075733982	0.519504981496938
4	113505108	113673549	HAP_3	0.248891352549889	-0.162201073110827	0.282128433995947	0.565491361122015
4	113505108	113673549	HAP_4	0.153547671840355	-0.174154520259847	0.411668210794281	0.672364136957245
4	113505108	113673549	HAP_5	0.0870288248337029	1.34750818811519	0.722363843504325	0.0624525049484087
4	113540898	113731355	HAP_1	0.082039911308204	0.351940822684869	0.724265225175371	0.627137893397823
4	113540898	113731355	HAP_2	0.16629711751663	-0.242053181016839	0.374253252785079	0.517952244203655
4	113540898	113731355	HAP_3	0.19290465631929	0.04991003158705	0.344421082051776	0.884814839557589
4	113540898	113731355	HAP_4	0.0881374722838137	1.34750818811519	0.722363843504325	0.0624525049484087
4	113540898	113731355	HAP_5	0.247782705099778	-0.134328803334925	0.284848191528155	0.637342083504673
4	113589204	113762904	HAP_1	0.114745011086475	0.279563559359176	0.585089065245966	0.632900284492789
4	113589204	113762904	HAP_2	0.1019955654102	-0.118044557568255	0.580111751225604	0.838801838051474
4	113589204	113762904	HAP_3	0.165742793791574	-0.189916560488198	0.380908877732599	0.618193059728728
4	113589204	113762904	HAP_4	0.111419068736142	-0.721963541090408	0.684004914055122	0.291485900358117
4	113589204	113762904	HAP_5	0.082039911308204	0.642358058690749	0.612887790004261	0.294884631416673
4	113589204	113762904	HAP_6	0.0881374722838137	1.34750818811519	0.722363843504325	0.0624525049484087
4	113644472	113783409	HAP_1	0.114745011086475	0.279563559359176	0.585089065245966	0.632900284492789
4	113644472	113783409	HAP_2	0.165742793791574	-0.189916560488198	0.380908877732599	0.618193059728728
4	113644472	113783409	HAP_3	0.0936807095343681	1.34750818811519	0.722363843504325	0.0624525049484087
4	113644472	113783409	HAP_4	0.111419068736142	-0.721963541090408	0.684004914055122	0.291485900358117
4	113644472	113783409	HAP_5	0.0814855875831486	0.417020202358049	0.647180075733982	0.519504981496938
4	113644472	113783409	HAP_6	0.078159645232816	0.0855406848167496	0.857726702099237	0.920581536481376
4	113719903	113831228	HAP_1	0.1480044345898	-0.281826926920599	0.518384739633641	0.586809271607937
4	113719903	113831228	HAP_2	0.11529933481153	0.279563559359176	0.585089065245966	0.632900284492789
4	113719903	113831228	HAP_3	0.0881374722838137	1.34750818811519	0.722363843504325	0.0624525049484087
4	113719903	113831228	HAP_4	0.111419068736142	-0.721963541090408	0.684004914055122	0.291485900358117
4	113719903	113831228	HAP_5	0.14689578713969	-0.450520998653056	0.431629608399221	0.296876665193726
4	113719903	113831228	HAP_6	0.0814855875831486	0.417020202358049	0.647180075733982	0.519504981496938
4	113754431	113858831	HAP_1	0.147450110864745	-0.450520998653056	0.431629608399221	0.296876665193726
4	113754431	113858831	HAP_2	0.102549889135255	0.417020202358049	0.647180075733982	0.519504981496938
4	113754431	113858831	HAP_3	0.124168514412417	0.422812345141861	0.468961223823571	0.367517088504757
4	113754431	113858831	HAP_4	0.114745011086475	-0.799156216555486	0.643068224866444	0.214297291882133
4	113754431	113858831	HAP_5	0.0809312638580931	0.0855406848167496	0.857726702099237	0.920581536481376
4	113754431	113858831	HAP_6	0.136917960088692	0.341440447424246	0.425798390251625	0.422834987864694
4	113776523	113889552	HAP_1	0.147450110864745	-0.450520998653056	0.431629608399221	0.296876665193726
4	113776523	113889552	HAP_2	0.116962305986696	-0.717092031940672	0.611440273442172	0.241193528792967
4	113776523	113889552	HAP_3	0.136917960088692	0.341440447424246	0.425798390251625	0.422834987864694
4	113776523	113889552	HAP_4	0.180709534368071	0.211506249467855	0.37270755244697	0.570527434634419
4	113776523	113889552	HAP_5	0.107538802660754	1.03444447100919	0.644140471172853	0.108644427399346
4	113776523	113889552	HAP_6	0.124168514412417	0.422812345141861	0.468961223823571	0.367517088504757
4	113809186	113939913	HAP_1	0.152993348115299	0.126392879324765	0.436632408443315	0.772287658851911
4	113809186	113939913	HAP_2	0.232261640798226	-0.204889305930731	0.28645843148083	0.474642561679966
4	113809186	113939913	HAP_3	0.180709534368071	0.211506249467855	0.37270755244697	0.570527434634419
4	113809186	113939913	HAP_4	0.0881374722838137	1.34750818811519	0.722363843504325	0.0624525049484087
4	113809186	113939913	HAP_5	0.105875831485588	-0.692526850568189	0.643719194314261	0.282299037479326
4	113809186	113939913	HAP_6	0.136917960088692	0.341440447424246	0.425798390251625	0.422834987864694
4	113844799	113981220	HAP_1	0.078159645232816	0.0855406848167496	0.857726702099237	0.920581536481376
4	113844799	113981220	HAP_2	0.0814855875831486	0.417020202358049	0.647180075733982	0.519504981496938
4	113844799	113981220	HAP_3	0.0875831485587583	1.34750818811519	0.722363843504325	0.0624525049484087
4	113844799	113981220	HAP_4	0.100886917960089	-1.02304596200726	0.731585226106902	0.16234286931843
4	113844799	113981220	HAP_5	0.144678492239468	-0.450520998653056	0.431629608399221	0.296876665193726
4	113844799	113981220	HAP_6	0.0631929046563193	0.65747713683578	0.866331848347716	0.448101185571233
4	113874191	114038728	HAP_1	0.0787139689578714	-0.00458314065015971	0.782651385943447	0.995328995633782
4	113874191	114038728	HAP_2	0.0814855875831486	0.417020202358049	0.647180075733982	0.519504981496938
4	113874191	114038728	HAP_3	0.0631929046563193	0.65747713683578	0.866331848347716	0.448101185571233
4	113874191	114038728	HAP_4	0.101441241685144	-1.02304596200726	0.731585226106902	0.16234286931843
4	113874191	114038728	HAP_5	0.144678492239468	-0.450520998653056	0.431629608399221	0.296876665193726
4	113924572	114096836	HAP_1	0.0631929046563193	0.65747713683578	0.866331848347716	0.448101185571233
4	113924572	114096836	HAP_2	0.078159645232816	-0.00458314065015971	0.782651385943447	0.995328995633782
4	113924572	114096836	HAP_3	0.1019955654102	-1.02304596200726	0.731585226106902	0.16234286931843
4	113924572	114096836	HAP_4	0.0814855875831486	0.417020202358049	0.647180075733982	0.519504981496938
4	113924572	114096836	HAP_5	0.144678492239468	-0.450520998653056	0.431629608399221	0.296876665193726
4	113963854	114143847	HAP_1	0.0787139689578714	-0.00458314065015971	0.782651385943447	0.995328995633782
4	113963854	114143847	HAP_2	0.165188470066519	-0.0875260016651876	0.376543180053848	0.816245030679211
4	113963854	114143847	HAP_3	0.172949002217295	-0.718494975676844	0.349280083351535	0.0399703752522077
4	113963854	114143847	HAP_4	0.0764966740576497	0.15357618015809	0.85554995081203	0.857581466351771
4	113963854	114143847	HAP_5	0.0814855875831486	0.417020202358049	0.647180075733982	0.519504981496938
4	114009683	114191851	HAP_1	0.0798226164079823	-0.148767291100001	0.782469548820652	0.849254315495308
4	114009683	114191851	HAP_2	0.0809312638580931	0.417020202358049	0.647180075733982	0.519504981496938
4	114009683	114191851	HAP_3	0.103658536585366	-1.02304596200726	0.731585226106902	0.16234286931843
4	114009683	114191851	HAP_4	0.140243902439024	0.405638478192113	0.4342361978011	0.350484054095657
4	114009683	114191851	HAP_5	0.141352549889135	-0.218238567246396	0.498928245431264	0.661916837823873
4	114009683	114191851	HAP_6	0.170731707317073	-0.702710194984983	0.355230658813062	0.0482167727037817
4	114076824	114226665	HAP_1	0.141352549889135	-0.218238567246396	0.498928245431264	0.661916837823873
4	114076824	114226665	HAP_2	0.170731707317073	-0.702710194984983	0.355230658813062	0.0482167727037817
4	114076824	114226665	HAP_3	0.0798226164079823	-0.148767291100001	0.782469548820652	0.849254315495308
4	114076824	114226665	HAP_4	0.0809312638580931	0.417020202358049	0.647180075733982	0.519504981496938
4	114076824	114226665	HAP_5	0.103658536585366	-1.02304596200726	0.731585226106902	0.16234286931843
4	114076824	114226665	HAP_6	0.141352549889135	0.405638478192113	0.4342361978011	0.350484054095657
4	114129855	114288075	HAP_1	0.170731707317073	-0.702710194984983	0.355230658813062	0.0482167727037817
4	114129855	114288075	HAP_2	0.175166297117517	-0.300521556171238	0.388920646582684	0.439901414409393
4	114129855	114288075	HAP_3	0.102549889135255	-1.02304596200726	0.731585226106902	0.16234286931843
4	114129855	114288075	HAP_4	0.141352549889135	0.405638478192113	0.4342361978011	0.350484054095657
4	114129855	114288075	HAP_5	0.0798226164079823	-0.148767291100001	0.782469548820652	0.849254315495308
4	114129855	114288075	HAP_6	0.0809312638580931	0.417020202358049	0.647180075733982	0.519504981496938
4	114176347	114336662	HAP_1	0.078159645232816	-0.00458314065015971	0.782651385943447	0.995328995633782
4	114176347	114336662	HAP_2	0.0631929046563193	0.65747713683578	0.866331848347716	0.448101185571233
4	114176347	114336662	HAP_3	0.0798226164079823	-0.148767291100001	0.782469548820652	0.849254315495308
4	114176347	114336662	HAP_4	0.069290465631929	0.636394737481545	0.857543113265499	0.458214296356478
4	114176347	114336662	HAP_5	0.126385809312639	0.0628733628347733	0.459504895678925	0.891197340677135
4	114176347	114336662	HAP_6	0.136917960088692	-0.147936563391978	0.516277211513037	0.774527631087981
4	114176347	114336662	HAP_7	0.17350332594235	-0.697130480079428	0.34934430049308	0.0462887949033152
4	114176347	114336662	HAP_8	0.105321507760532	-1.02304596200726	0.731585226106902	0.16234286931843
4	114215555	114374811	HAP_1	0.069290465631929	0.636394737481545	0.857543113265499	0.458214296356478
4	114215555	114374811	HAP_2	0.125277161862528	-0.0514041338167289	0.472366833893553	0.913367844469896
4	114215555	114374811	HAP_3	0.0770509977827051	-0.00458314065015971	0.782651385943447	0.995328995633782
4	114215555	114374811	HAP_4	0.0631929046563193	0.65747713683578	0.866331848347716	0.448101185571233
4	114215555	114374811	HAP_5	0.0720620842572062	0.15357618015809	0.85554995081203	0.857581466351771
4	114215555	114374811	HAP_6	0.136917960088692	-0.147936563391978	0.516277211513037	0.774527631087981
4	114215555	114374811	HAP_7	0.171286031042129	-0.702710194984983	0.355230658813062	0.0482167727037817
4	114215555	114374811	HAP_8	0.105321507760532	-1.02304596200726	0.731585226106902	0.16234286931843
4	114251530	114396955	HAP_1	0.0720620842572062	0.15357618015809	0.85554995081203	0.857581466351771
4	114251530	114396955	HAP_2	0.136917960088692	-0.147936563391978	0.516277211513037	0.774527631087981
4	114251530	114396955	HAP_3	0.171286031042129	-0.702710194984983	0.355230658813062	0.0482167727037817
4	114251530	114396955	HAP_4	0.125277161862528	-0.0514041338167289	0.472366833893553	0.913367844469896
4	114251530	114396955	HAP_5	0.069290465631929	0.636394737481545	0.857543113265499	0.458214296356478
4	114251530	114396955	HAP_6	0.135809312638581	-0.724821584712156	0.520837575811008	0.164377686473306
4	114251530	114396955	HAP_7	0.0770509977827051	-0.00458314065015971	0.782651385943447	0.995328995633782
4	114251530	114396955	HAP_8	0.0631929046563193	0.65747713683578	0.866331848347716	0.448101185571233
4	114316374	114420422	HAP_1	0.0764966740576497	-0.00458314065015971	0.782651385943447	0.995328995633782
4	114316374	114420422	HAP_2	0.116962305986696	0.00202896137719143	0.556816195733931	0.997093442690651
4	114316374	114420422	HAP_3	0.303215077605322	-0.302834307368813	0.216014962206493	0.161290106460505
4	114316374	114420422	HAP_4	0.0698447893569845	0.636394737481545	0.857543113265499	0.458214296356478
4	114316374	114420422	HAP_5	0.202882483370288	-0.289843707602666	0.317717391964272	0.36187447694814
4	114316374	114420422	HAP_6	0.135809312638581	-0.724821584712156	0.520837575811008	0.164377686473306
4	114368245	114443077	HAP_1	0.065410199556541	0.65747713683578	0.866331848347716	0.448101185571233
4	114368245	114443077	HAP_2	0.138580931263858	-0.147936563391978	0.516277211513037	0.774527631087981
4	114368245	114443077	HAP_3	0.148558758314856	-0.577145819175645	0.502369924708548	0.250928378681919
4	114368245	114443077	HAP_4	0.0776053215077605	-0.00458314065015971	0.782651385943447	0.995328995633782
4	114368245	114443077	HAP_5	0.30709534368071	-0.278694466665235	0.213719677646092	0.192564726805497
4	114368245	114443077	HAP_6	0.0698447893569845	0.636394737481545	0.857543113265499	0.458214296356478
4	114368245	114443077	HAP_7	0.117516629711752	0.00202896137719143	0.556816195733931	0.997093442690651
4	114384839	114468144	HAP_1	0.0698447893569845	0.636394737481545	0.857543113265499	0.458214296356478
4	114384839	114468144	HAP_2	0.0997782705099778	-0.190927578111529	0.608281099177699	0.75368543424072
4	114384839	114468144	HAP_3	0.0659645232815965	0.65747713683578	0.866331848347716	0.448101185571233
4	114384839	114468144	HAP_4	0.138580931263858	-0.147936563391978	0.516277211513037	0.774527631087981
4	114384839	114468144	HAP_5	0.10310421286031	-1.02304596200726	0.731585226106902	0.16234286931843
4	114384839	114468144	HAP_6	0.0776053215077605	-0.00458314065015971	0.782651385943447	0.995328995633782
4	114384839	114468144	HAP_7	0.133037694013304	-0.454188144562822	0.458931048810667	0.322607010431549
4	114384839	114468144	HAP_8	0.174057649667406	-0.697130480079428	0.34934430049308	0.0462887949033152
4	114409355	114505627	HAP_1	0.0726164079822616	0.15357618015809	0.85554995081203	0.857581466351771
4	114409355	114505627	HAP_2	0.0631929046563193	0.65747713683578	0.866331848347716	0.448101185571233
4	114409355	114505627	HAP_3	0.0676274944567627	2.01946833784546	0.852652493144814	0.0180755878459007
4	114409355	114505627	HAP_4	0.0803769401330377	-0.489447182161301	0.686991669872651	0.4763731317102
4	114409355	114505627	HAP_5	0.145787139689579	-0.450520998653056	0.431629608399221	0.296876665193726
4	114409355	114505627	HAP_6	0.0698447893569845	0.636394737481545	0.857543113265499	0.458214296356478
4	114409355	114505627	HAP_7	0.102549889135255	-1.02304596200726	0.731585226106902	0.16234286931843
4	114409355	114505627	HAP_8	0.0753880266075388	-0.00458314065015971	0.782651385943447	0.995328995633782
4	114435203	114535114	HAP_1	0.102549889135255	-1.02304596200726	0.731585226106902	0.16234286931843
4	114435203	114535114	HAP_2	0.0726164079822616	0.15357618015809	0.85554995081203	0.857581466351771
4	114435203	114535114	HAP_3	0.0698447893569845	0.636394737481545	0.857543113265499	0.458214296356478
4	114435203	114535114	HAP_4	0.0753880266075388	-0.00458314065015971	0.782651385943447	0.995328995633782
4	114435203	114535114	HAP_5	0.0676274944567627	2.01946833784546	0.852652493144814	0.0180755878459007
4	114435203	114535114	HAP_6	0.0798226164079823	-0.389768729087856	0.730309745901507	0.593680230997145
4	114435203	114535114	HAP_7	0.145787139689579	-0.450520998653056	0.431629608399221	0.296876665193726
4	114435203	114535114	HAP_8	0.0631929046563193	0.65747713683578	0.866331848347716	0.448101185571233
4	114457107	114578549	HAP_1	0.102549889135255	-1.02304596200726	0.731585226106902	0.16234286931843
4	114457107	114578549	HAP_2	0.116407982261641	-0.298309898888678	0.725497477898394	0.681039806582678
4	114457107	114578549	HAP_3	0.0676274944567627	2.01946833784546	0.852652493144814	0.0180755878459007
4	114457107	114578549	HAP_4	0.0798226164079823	-0.389768729087856	0.730309745901507	0.593680230997145
4	114457107	114578549	HAP_5	0.143569844789357	0.795135958174165	0.413171988186936	0.0546149362797253
4	114457107	114578549	HAP_6	0.0726164079822616	0.15357618015809	0.85554995081203	0.857581466351771
4	114457107	114578549	HAP_7	0.145787139689579	-0.450520998653056	0.431629608399221	0.296876665193726
4	114457107	114578549	HAP_8	0.0698447893569845	0.636394737481545	0.857543113265499	0.458214296356478
4	114497766	114645499	HAP_1	0.145787139689579	-0.450520998653056	0.431629608399221	0.296876665193726
4	114497766	114645499	HAP_2	0.35310421286031	-0.077253904235713	0.20741558496063	0.709639537312134
4	114497766	114645499	HAP_3	0.157982261640798	0.204641225673687	0.408416920219396	0.616453203871437
4	114497766	114645499	HAP_4	0.0753880266075388	-0.00458314065015971	0.782651385943447	0.995328995633782
4	114497766	114645499	HAP_5	0.0698447893569845	0.636394737481545	0.857543113265499	0.458214296356478
4	114497766	114645499	HAP_6	0.0720620842572062	0.15357618015809	0.85554995081203	0.857581466351771
4	114524764	114702617	HAP_1	0.116407982261641	0.0403320583082682	0.643959441692757	0.950074131966771
4	114524764	114702617	HAP_2	0.069290465631929	0.0855406848167496	0.857726702099237	0.920581536481376
4	114524764	114702617	HAP_3	0.0720620842572062	0.15357618015809	0.85554995081203	0.857581466351771
4	114524764	114702617	HAP_4	0.145787139689579	-0.450520998653056	0.431629608399221	0.296876665193726
4	114524764	114702617	HAP_5	0.135809312638581	-0.147936563391978	0.516277211513037	0.774527631087981
4	114524764	114702617	HAP_6	0.125277161862528	-1.16087046413682	0.647013663871628	0.0731213017379835
4	114562138	114738426	HAP_1	0.145787139689579	-0.450520998653056	0.431629608399221	0.296876665193726
4	114562138	114738426	HAP_2	0.135809312638581	-0.147936563391978	0.516277211513037	0.774527631087981
4	114562138	114738426	HAP_3	0.108093126385809	-1.11982936807898	0.688870526408838	0.104388749864383
4	114562138	114738426	HAP_4	0.0720620842572062	0.15357618015809	0.85554995081203	0.857581466351771
4	114562138	114738426	HAP_5	0.0798226164079823	-0.389768729087856	0.730309745901507	0.593680230997145
4	114562138	114738426	HAP_6	0.069290465631929	0.0855406848167496	0.857726702099237	0.920581536481376
4	114624054	114774145	HAP_1	0.146341463414634	-0.450520998653056	0.431629608399221	0.296876665193726
4	114624054	114774145	HAP_2	0.0809312638580931	-0.389768729087856	0.730309745901507	0.593680230997145
4	114624054	114774145	HAP_3	0.0720620842572062	0.15357618015809	0.85554995081203	0.857581466351771
4	114624054	114774145	HAP_4	0.135809312638581	-0.147936563391978	0.516277211513037	0.774527631087981
4	114624054	114774145	HAP_5	0.108093126385809	-1.11982936807898	0.688870526408838	0.104388749864383
4	114624054	114774145	HAP_6	0.0687361419068736	0.0855406848167496	0.857726702099237	0.920581536481376
4	114689432	114818850	HAP_1	0.0687361419068736	0.0855406848167496	0.857726702099237	0.920581536481376
4	114689432	114818850	HAP_2	0.104767184035477	-0.443108719799966	0.683930227247538	0.517226064207818
4	114689432	114818850	HAP_3	0.0681818181818182	0.15357618015809	0.85554995081203	0.857581466351771
4	114689432	114818850	HAP_4	0.0676274944567627	2.01946833784546	0.852652493144814	0.0180755878459007
4	114689432	114818850	HAP_5	0.0958980044345898	-0.363573565731794	0.784004887706347	0.642948342945964
4	114689432	114818850	HAP_6	0.144678492239468	-0.402173390190202	0.438764018928122	0.359598126216931
4	114689432	114818850	HAP_7	0.0798226164079823	-0.389768729087856	0.730309745901507	0.593680230997145
4	114724705	114871398	HAP_1	0.0798226164079823	-0.389768729087856	0.730309745901507	0.593680230997145
4	114724705	114871398	HAP_2	0.0687361419068736	0.0855406848167496	0.857726702099237	0.920581536481376
4	114724705	114871398	HAP_3	0.0676274944567627	2.01946833784546	0.852652493144814	0.0180755878459007
4	114724705	114871398	HAP_4	0.0958980044345898	-0.363573565731794	0.784004887706347	0.642948342945964
4	114724705	114871398	HAP_5	0.144678492239468	-0.402173390190202	0.438764018928122	0.359598126216931
4	114724705	114871398	HAP_6	0.0681818181818182	0.15357618015809	0.85554995081203	0.857581466351771
4	114724705	114871398	HAP_7	0.123614190687361	-0.240203295803193	0.558998957310648	0.667516132408335
4	114755423	114929510	HAP_1	0.0681818181818182	0.15357618015809	0.85554995081203	0.857581466351771
4	114755423	114929510	HAP_2	0.144678492239468	-0.402173390190202	0.438764018928122	0.359598126216931
4	114755423	114929510	HAP_3	0.0687361419068736	0.0855406848167496	0.857726702099237	0.920581536481376
4	114755423	114929510	HAP_4	0.0676274944567627	2.01946833784546	0.852652493144814	0.0180755878459007
4	114755423	114929510	HAP_5	0.0964523281596452	-0.363573565731794	0.784004887706347	0.642948342945964
4	114755423	114929510	HAP_6	0.0798226164079823	-0.389768729087856	0.730309745901507	0.593680230997145
4	114755423	114929510	HAP_7	0.123614190687361	-0.240203295803193	0.558998957310648	0.667516132408335
4	114811166	114957404	HAP_1	0.0687361419068736	2.01946833784546	0.852652493144814	0.0180755878459007
4	114811166	114957404	HAP_2	0.0687361419068736	0.0855406848167496	0.857726702099237	0.920581536481376
4	114811166	114957404	HAP_3	0.0792682926829268	-0.389768729087856	0.730309745901507	0.593680230997145
4	114811166	114957404	HAP_4	0.139689578713969	-0.0416621379854521	0.457684221580773	0.927490746592146
4	114811166	114957404	HAP_5	0.0975609756097561	-0.363573565731794	0.784004887706347	0.642948342945964
4	114811166	114957404	HAP_6	0.14079822616408	-0.343602181131821	0.447842219232957	0.443142921476613
4	114811166	114957404	HAP_7	0.0681818181818182	0.15357618015809	0.85554995081203	0.857581466351771
4	114854904	114991714	HAP_1	0.069290465631929	0.0855406848167496	0.857726702099237	0.920581536481376
4	114854904	114991714	HAP_2	0.0798226164079823	-0.389768729087856	0.730309745901507	0.593680230997145
4	114854904	114991714	HAP_3	0.137472283813747	0.0581240051039177	0.471205377318575	0.901856449313644
4	114854904	114991714	HAP_4	0.10310421286031	-0.366029040549824	0.724208889601863	0.613389752554178
4	114854904	114991714	HAP_5	0.0687361419068736	2.01946833784546	0.852652493144814	0.0180755878459007
4	114854904	114991714	HAP_6	0.141906873614191	-0.396030618144416	0.440381906889862	0.368742243084576
4	114854904	114991714	HAP_7	0.0715077605321508	0.15357618015809	0.85554995081203	0.857581466351771
4	114905246	115023724	HAP_1	0.0687361419068736	2.01946833784546	0.852652493144814	0.0180755878459007
4	114905246	115023724	HAP_2	0.141906873614191	-0.396030618144416	0.440381906889862	0.368742243084576
4	114905246	115023724	HAP_3	0.0715077605321508	0.15357618015809	0.85554995081203	0.857581466351771
4	114905246	115023724	HAP_4	0.069290465631929	0.0855406848167496	0.857726702099237	0.920581536481376
4	114905246	115023724	HAP_5	0.0798226164079823	-0.389768729087856	0.730309745901507	0.593680230997145
4	114905246	115023724	HAP_6	0.138580931263858	0.171604313737088	0.445364055629992	0.700098113866994
4	114905246	115023724	HAP_7	0.10310421286031	-0.366029040549824	0.724208889601863	0.613389752554178
4	114949914	115072381	HAP_1	0.1019955654102	-0.613974938890664	0.647316322139925	0.343136340721229
4	114949914	115072381	HAP_2	0.146341463414634	-0.450520998653056	0.431629608399221	0.296876665193726
4	114949914	115072381	HAP_3	0.22450110864745	-0.195643165929048	0.301775965468443	0.516954471744802
4	114949914	115072381	HAP_4	0.0726164079822616	-0.00458314065015971	0.782651385943447	0.995328995633782
4	114949914	115072381	HAP_5	0.181263858093126	0.33352858212815	0.336152762786749	0.321373123129207
4	114981503	115091799	HAP_1	0.146341463414634	-0.450520998653056	0.431629608399221	0.296876665193726
4	114981503	115091799	HAP_2	0.100886917960089	-0.613974938890664	0.647316322139925	0.343136340721229
4	114981503	115091799	HAP_3	0.218957871396896	-0.224169840272612	0.307753124757609	0.466555685683613
4	114981503	115091799	HAP_4	0.0715077605321508	-0.00458314065015971	0.782651385943447	0.995328995633782
4	114981503	115091799	HAP_5	0.0737250554323725	2.01946833784546	0.852652493144814	0.0180755878459007
4	114981503	115091799	HAP_6	0.106984478935698	-0.647883370693718	0.683627152327389	0.343532348935079
4	115007344	115125198	HAP_1	0.120288248337029	-0.0998609696083085	0.581454289225748	0.863678305283055
4	115007344	115125198	HAP_2	0.0709534368070953	0.15357618015809	0.85554995081203	0.857581466351771
4	115007344	115125198	HAP_3	0.069290465631929	0.0855406848167496	0.857726702099237	0.920581536481376
4	115007344	115125198	HAP_4	0.0737250554323725	2.01946833784546	0.852652493144814	0.0180755878459007
4	115007344	115125198	HAP_5	0.106984478935698	-0.647883370693718	0.683627152327389	0.343532348935079
4	115007344	115125198	HAP_6	0.146341463414634	-0.450520998653056	0.431629608399221	0.296876665193726
4	115007344	115125198	HAP_7	0.0947893569844789	-0.932547386209112	0.686611400467646	0.17474860069621
4	115057512	115165986	HAP_1	0.120288248337029	-0.0998609696083085	0.581454289225748	0.863678305283055
4	115057512	115165986	HAP_2	0.166851441241685	-0.0217569859506092	0.374436330803683	0.953677277350964
4	115057512	115165986	HAP_3	0.069290465631929	2.01946833784546	0.852652493144814	0.0180755878459007
4	115057512	115165986	HAP_4	0.069290465631929	0.0855406848167496	0.857726702099237	0.920581536481376
4	115057512	115165986	HAP_5	0.101441241685144	-1.02304596200726	0.731585226106902	0.16234286931843
4	115057512	115165986	HAP_6	0.146341463414634	-0.450520998653056	0.431629608399221	0.296876665193726
4	115084821	115232873	HAP_1	0.120288248337029	-0.0998609696083085	0.581454289225748	0.863678305283055
4	115084821	115232873	HAP_2	0.138026607538803	-0.574657853327512	0.442822266849038	0.194721315147298
4	115084821	115232873	HAP_3	0.0687361419068736	2.01946833784546	0.852652493144814	0.0180755878459007
4	115084821	115232873	HAP_4	0.17350332594235	0.00364421846797486	0.356406725123766	0.991844156756663
4	115084821	115232873	HAP_5	0.069290465631929	0.0855406848167496	0.857726702099237	0.920581536481376
4	115084821	115232873	HAP_6	0.1019955654102	-1.02304596200726	0.731585226106902	0.16234286931843
4	115113954	115286871	HAP_1	0.0709534368070953	0.15357618015809	0.85554995081203	0.857581466351771
4	115113954	115286871	HAP_2	0.0764966740576497	-0.772261647905541	0.788499747588083	0.32764569599262
4	115113954	115286871	HAP_3	0.11529933481153	-0.0658796093470794	0.68445729283126	0.923343023311424
4	115113954	115286871	HAP_4	0.069290465631929	0.0855406848167496	0.857726702099237	0.920581536481376
4	115113954	115286871	HAP_5	0.131374722838137	-0.579130596925614	0.470559157536516	0.218749924502419
4	115113954	115286871	HAP_6	0.0687361419068736	2.01946833784546	0.852652493144814	0.0180755878459007
4	115113954	115286871	HAP_7	0.1019955654102	-1.02304596200726	0.731585226106902	0.16234286931843
4	115153844	115316775	HAP_1	0.11529933481153	-0.0658796093470794	0.68445729283126	0.923343023311424
4	115153844	115316775	HAP_2	0.069290465631929	0.0855406848167496	0.857726702099237	0.920581536481376
4	115153844	115316775	HAP_3	0.0687361419068736	2.01946833784546	0.852652493144814	0.0180755878459007
4	115153844	115316775	HAP_4	0.101441241685144	-1.02304596200726	0.731585226106902	0.16234286931843
4	115153844	115316775	HAP_5	0.131374722838137	-0.579130596925614	0.470559157536516	0.218749924502419
4	115153844	115316775	HAP_6	0.0709534368070953	0.15357618015809	0.85554995081203	0.857581466351771
4	115153844	115316775	HAP_7	0.0764966740576497	-0.772261647905541	0.788499747588083	0.32764569599262
4	115211153	115355812	HAP_1	0.131374722838137	-0.579130596925614	0.470559157536516	0.218749924502419
4	115211153	115355812	HAP_2	0.0787139689578714	-0.0935872916805789	0.783247647302949	0.904917161250144
4	115211153	115355812	HAP_3	0.0687361419068736	2.01946833784546	0.852652493144814	0.0180755878459007
4	115211153	115355812	HAP_4	0.100886917960089	-1.02304596200726	0.731585226106902	0.16234286931843
4	115211153	115355812	HAP_5	0.0742793791574279	-0.772261647905541	0.788499747588083	0.32764569599262
4	115259297	115381077	HAP_1	0.0770509977827051	-0.772261647905541	0.788499747588083	0.32764569599262
4	115259297	115381077	HAP_2	0.100886917960089	-1.02304596200726	0.731585226106902	0.16234286931843
4	115259297	115381077	HAP_3	0.0787139689578714	-0.0935872916805789	0.783247647302949	0.904917161250144
4	115259297	115381077	HAP_4	0.0687361419068736	2.01946833784546	0.852652493144814	0.0180755878459007
4	115259297	115381077	HAP_5	0.133592017738359	-0.579130596925614	0.470559157536516	0.218749924502419
4	115305129	115412435	HAP_1	0.152993348115299	-0.326089655781242	0.47051079656873	0.488456321801604
4	115305129	115412435	HAP_2	0.0787139689578714	-0.0935872916805789	0.783247647302949	0.904917161250144
4	115305129	115412435	HAP_3	0.0687361419068736	2.01946833784546	0.852652493144814	0.0180755878459007
4	115305129	115412435	HAP_4	0.101441241685144	-1.02304596200726	0.731585226106902	0.16234286931843
4	115305129	115412435	HAP_5	0.194567627494457	-0.301430809729171	0.321200706651855	0.348268078991075
4	115341933	115441832	HAP_1	0.132483370288248	-0.579130596925614	0.470559157536516	0.218749924502419
4	115341933	115441832	HAP_2	0.0787139689578714	-0.0935872916805789	0.783247647302949	0.904917161250144
4	115341933	115441832	HAP_3	0.0670731707317073	2.01946833784546	0.852652493144814	0.0180755878459007
4	115370713	115488329	HAP_1	0.132483370288248	-0.579130596925614	0.470559157536516	0.218749924502419
4	115370713	115488329	HAP_2	0.0670731707317073	2.01946833784546	0.852652493144814	0.0180755878459007
4	115370713	115488329	HAP_3	0.0776053215077605	-0.0935872916805789	0.783247647302949	0.904917161250144
4	115406039	115527520	HAP_1	0.0670731707317073	2.01946833784546	0.852652493144814	0.0180755878459007
4	115406039	115527520	HAP_2	0.0776053215077605	-0.0935872916805789	0.783247647302949	0.904917161250144
4	115406039	115527520	HAP_3	0.132483370288248	-0.579130596925614	0.470559157536516	0.218749924502419
4	115427466	115577410	HAP_1	0.0670731707317073	2.01946833784546	0.852652493144814	0.0180755878459007
4	115427466	115577410	HAP_2	0.0776053215077605	-0.0935872916805789	0.783247647302949	0.904917161250144
4	115427466	115577410	HAP_3	0.132483370288248	-0.579130596925614	0.470559157536516	0.218749924502419
4	115463855	115593078	HAP_1	0.0864745011086474	1.85948821129515	0.676730111501171	0.00612195767614717
4	115463855	115593078	HAP_2	0.136363636363636	0.918918080322956	0.484250015848472	0.0580711257274028
4	115463855	115593078	HAP_3	0.143569844789357	-0.328938995934076	0.433457123263133	0.448129560495538
4	115463855	115593078	HAP_4	0.0737250554323725	0.56623247981895	0.856599763454211	0.508768577152299
4	115513001	115622941	HAP_1	0.0737250554323725	0.56623247981895	0.856599763454211	0.508768577152299
4	115513001	115622941	HAP_2	0.170177383592018	-0.0216948785683093	0.421689824151386	0.958980508946043
4	115513001	115622941	HAP_3	0.145232815964523	-0.361928424027706	0.422882261315924	0.392305297776063
4	115513001	115622941	HAP_4	0.0892461197339246	1.85948821129515	0.676730111501171	0.00612195767614717
4	115513001	115622941	HAP_5	0.0726164079822616	0.946721335959752	0.86047921816987	0.27153163051652
4	115571848	115659522	HAP_1	0.1990022172949	0.695797556869528	0.330817975908239	0.0357231956862495
4	115571848	115659522	HAP_2	0.451773835920177	0.0873674859506684	0.159372817987014	0.583695191051333
4	115588243	115682828	HAP_1	0.0681818181818182	0.489877160679198	0.682743909434315	0.473246530165331
4	115588243	115682828	HAP_2	0.133037694013304	0.494152997341465	0.535981569312611	0.356800128760636
4	115588243	115682828	HAP_3	0.451773835920177	0.0873674859506684	0.159372817987014	0.583695191051333
4	115612464	115714654	HAP_1	0.0753880266075388	-0.0935872916805789	0.783247647302949	0.904917161250144
4	115612464	115714654	HAP_2	0.0870288248337029	1.85948821129515	0.676730111501171	0.00612195767614717
4	115612464	115714654	HAP_3	0.135809312638581	-0.720754209167754	0.481128189075333	0.134475166456558
4	115650280	115753128	HAP_1	0.0853658536585366	1.85948821129515	0.676730111501171	0.00612195767614717
4	115650280	115753128	HAP_2	0.135809312638581	-0.720754209167754	0.481128189075333	0.134475166456558
4	115650280	115753128	HAP_3	0.0753880266075388	-0.0935872916805789	0.783247647302949	0.904917161250144
4	115674188	115785564	HAP_1	0.0753880266075388	-0.0935872916805789	0.783247647302949	0.904917161250144
4	115674188	115785564	HAP_2	0.0853658536585366	1.85948821129515	0.676730111501171	0.00612195767614717
4	115674188	115785564	HAP_3	0.135809312638581	-0.720754209167754	0.481128189075333	0.134475166456558
4	115705481	115838171	HAP_1	0.065410199556541	0.01928371003678	0.854995519811433	0.982010966749146
4	115705481	115838171	HAP_2	0.0837028824833703	1.91341665996606	0.72202510663933	0.00819048700961479
4	115705481	115838171	HAP_3	0.136363636363636	-0.713605292978678	0.476212357428444	0.134357795263104
4	115705481	115838171	HAP_4	0.0914634146341463	0.541896142305896	0.616456560629829	0.37961169867556
4	115705481	115838171	HAP_5	0.232815964523282	-0.310128231390781	0.285649564727586	0.277908375178639
4	115741088	115877643	HAP_1	0.138580931263858	-0.735930262924269	0.462479798772984	0.111904312940076
4	115741088	115877643	HAP_2	0.342017738359202	-0.149361544632469	0.211029516801876	0.479270125544393
4	115741088	115877643	HAP_3	0.0825942350332594	-0.0190499237360211	0.725821642500205	0.979067006221409
4	115741088	115877643	HAP_4	0.08980044345898	1.86513868965917	0.675932508198633	0.00591057241376427
4	115768586	115918369	HAP_1	0.136363636363636	-0.570346469133784	0.486896238159684	0.24175501250106
4	115768586	115918369	HAP_2	0.190133037694013	-0.196221695817807	0.376886551989545	0.602748179254427
4	115768586	115918369	HAP_3	0.14689578713969	-0.358923603384355	0.443105041286984	0.418145889009563
4	115768586	115918369	HAP_4	0.0909090909090909	1.86513868965917	0.675932508198633	0.00591057241376427
4	115819390	115984465	HAP_1	0.194567627494457	-0.18562926168014	0.36504470262225	0.61122116170332
4	115819390	115984465	HAP_2	0.0903547671840355	-0.112770783657146	0.639646723226084	0.860097105220361
4	115819390	115984465	HAP_3	0.0920177383592018	1.50235640581823	0.675422490570818	0.026377306158599
4	115819390	115984465	HAP_4	0.138026607538803	-0.483045919418557	0.472897090277946	0.307313973417621
4	115819390	115984465	HAP_5	0.0681818181818182	1.48408880222367	0.796239900273454	0.0626692296662098
4	115863963	116042573	HAP_1	0.138026607538803	-0.483045919418557	0.472897090277946	0.307313973417621
4	115863963	116042573	HAP_2	0.160753880266075	1.21784203847661	0.432773609473774	0.00500030504982555
4	115863963	116042573	HAP_3	0.251108647450111	-0.0403023344683632	0.270148420322539	0.88144078321475
4	115863963	116042573	HAP_4	0.0648558758314856	-0.260332297215417	0.781582081646099	0.739149594549358
4	115907819	116086401	HAP_1	0.437361419068736	0.0766700952390744	0.168126636179622	0.648482752022026
4	115907819	116086401	HAP_2	0.0648558758314856	-0.260332297215417	0.781582081646099	0.739149594549358
4	115907819	116086401	HAP_3	0.0886917960088692	-0.478469908918816	0.682468658029752	0.483432183840246
4	115907819	116086401	HAP_4	0.159645232815965	0.9820598460803	0.444779126812544	0.0275008501402255
4	115962377	116155604	HAP_1	0.135809312638581	-0.532144033100774	0.462352548706572	0.250062837347907
4	115962377	116155604	HAP_2	0.1019955654102	-0.702742934152703	0.796094364839024	0.377616348037397
4	115962377	116155604	HAP_3	0.0975609756097561	0.677226018490992	0.581276626293821	0.244304529232343
4	115962377	116155604	HAP_4	0.0637472283813747	-0.260332297215417	0.781582081646099	0.739149594549358
4	116016063	116174844	HAP_1	0.0637472283813747	-0.260332297215417	0.781582081646099	0.739149594549358
4	116016063	116174844	HAP_2	0.0975609756097561	0.677226018490992	0.581276626293821	0.244304529232343
4	116016063	116174844	HAP_3	0.135809312638581	-0.532144033100774	0.462352548706572	0.250062837347907
4	116016063	116174844	HAP_4	0.101441241685144	-0.702742934152703	0.796094364839024	0.377616348037397
4	116070235	116200330	HAP_1	0.135809312638581	-0.532144033100774	0.462352548706572	0.250062837347907
4	116070235	116200330	HAP_2	0.100886917960089	-0.702742934152703	0.796094364839024	0.377616348037397
4	116070235	116200330	HAP_3	0.0637472283813747	-0.260332297215417	0.781582081646099	0.739149594549358
4	116070235	116200330	HAP_4	0.155764966740576	-0.096028983428323	0.390170806129833	0.805645867746753
4	116131111	116228449	HAP_1	0.0637472283813747	-0.260332297215417	0.781582081646099	0.739149594549358
4	116131111	116228449	HAP_2	0.161862527716186	-0.096028983428323	0.390170806129833	0.805645867746753
4	116131111	116228449	HAP_3	0.159090909090909	-0.703303419971666	0.382608803237955	0.0663695435125596
4	116131111	116228449	HAP_4	0.111973392461197	0.756069636342395	0.686848037987517	0.271289711582648
4	116171940	116278293	HAP_1	0.16019955654102	-0.171831731755471	0.398032471700113	0.666062108243849
4	116171940	116278293	HAP_2	0.0637472283813747	-0.260332297215417	0.781582081646099	0.739149594549358
4	116171940	116278293	HAP_3	0.111973392461197	0.756069636342395	0.686848037987517	0.271289711582648
4	116171940	116278293	HAP_4	0.159645232815965	-0.722527016240991	0.375380521470022	0.0545750226835694
4	116195654	116303184	HAP_1	0.159645232815965	-0.722527016240991	0.375380521470022	0.0545750226835694
4	116195654	116303184	HAP_2	0.0637472283813747	-0.260332297215417	0.781582081646099	0.739149594549358
4	116195654	116303184	HAP_3	0.216186252771619	-0.000646379802273299	0.283809641379824	0.998183321033152
4	116216018	116325458	HAP_1	0.154656319290466	-0.0565081628345723	0.433842442946366	0.896397766255297
4	116216018	116325458	HAP_2	0.0698447893569845	0.614192559278941	0.854229410807883	0.472328699721025
4	116216018	116325458	HAP_3	0.0643015521064302	-0.260332297215417	0.781582081646099	0.739149594549358
4	116216018	116325458	HAP_4	0.193458980044346	-0.256735897824619	0.32926338414562	0.43575849177303
4	116260197	116383049	HAP_1	0.196230598669623	0.827464476766909	0.374797725524105	0.0275154887439252
4	116260197	116383049	HAP_2	0.144124168514412	0.00246528633959604	0.445252104075224	0.995583511552298
4	116260197	116383049	HAP_3	0.069290465631929	0.614192559278941	0.854229410807883	0.472328699721025
4	116260197	116383049	HAP_4	0.0637472283813747	-0.260332297215417	0.781582081646099	0.739149594549358
4	116296011	116414627	HAP_1	0.142461197339246	0.0588080559341166	0.457260501469831	0.897695717560273
4	116296011	116414627	HAP_2	0.069290465631929	0.614192559278941	0.854229410807883	0.472328699721025
4	116296011	116414627	HAP_3	0.0903547671840355	0.110167917787995	0.697370280556517	0.874511415733034
4	116315563	116437770	HAP_1	0.144124168514412	0.0588080559341166	0.457260501469831	0.897695717560273
4	116315563	116437770	HAP_2	0.0903547671840355	0.110167917787995	0.697370280556517	0.874511415733034
4	116315563	116437770	HAP_3	0.069290465631929	0.614192559278941	0.854229410807883	0.472328699721025
4	116364732	116471765	HAP_1	0.069290465631929	0.614192559278941	0.854229410807883	0.472328699721025
4	116364732	116471765	HAP_2	0.146341463414634	-0.027603894621592	0.445053108181557	0.950557803000813
4	116364732	116471765	HAP_3	0.119733924611973	-0.442105790412512	0.572178499429261	0.439922426935478
4	116406530	116495574	HAP_1	0.130266075388027	-0.160041306962186	0.557193391901155	0.77400500827885
4	116406530	116495574	HAP_2	0.206208425720621	-0.601851518777288	0.310235597186176	0.0526978187655626
4	116406530	116495574	HAP_3	0.319844789356984	0.263376657698935	0.213311292056967	0.217266317955563
4	116428355	116515630	HAP_1	0.135809312638581	-0.239683062569732	0.535067993727976	0.654299291745235
4	116428355	116515630	HAP_2	0.206208425720621	-0.601851518777288	0.310235597186176	0.0526978187655626
4	116428355	116515630	HAP_3	0.251662971175166	0.296507142858746	0.271355074774155	0.274825675586513
4	116428355	116515630	HAP_4	0.0698447893569845	0.614192559278941	0.854229410807883	0.472328699721025
4	116457504	116551709	HAP_1	0.115853658536585	-0.226387673025593	0.642475072927421	0.724645794995677
4	116457504	116551709	HAP_2	0.119733924611973	-0.442105790412512	0.572178499429261	0.439922426935478
4	116457504	116551709	HAP_3	0.315964523281596	0.343542937754002	0.224267347133905	0.125916311153569
4	116457504	116551709	HAP_4	0.0698447893569845	0.614192559278941	0.854229410807883	0.472328699721025
4	116489493	116577924	HAP_1	0.176829268292683	0.228514326942053	0.351502620920842	0.515791040693501
4	116489493	116577924	HAP_2	0.0776053215077605	0.952215850370276	0.861506098821973	0.269332093476547
4	116489493	116577924	HAP_3	0.0698447893569845	0.614192559278941	0.854229410807883	0.472328699721025
4	116489493	116577924	HAP_4	0.115853658536585	-0.226387673025593	0.642475072927421	0.724645794995677
4	116489493	116577924	HAP_5	0.119733924611973	-0.442105790412512	0.572178499429261	0.439922426935478
4	116508718	116606991	HAP_1	0.115853658536585	-0.226387673025593	0.642475072927421	0.724645794995677
4	116508718	116606991	HAP_2	0.119733924611973	-0.442105790412512	0.572178499429261	0.439922426935478
4	116508718	116606991	HAP_3	0.0698447893569845	0.614192559278941	0.854229410807883	0.472328699721025
4	116508718	116606991	HAP_4	0.0958980044345898	-0.757677239575941	0.779946306788377	0.331589493514884
4	116508718	116606991	HAP_5	0.0764966740576497	0.952215850370276	0.861506098821973	0.269332093476547
4	116546067	116627872	HAP_1	0.113636363636364	-0.0620500426536717	0.681179679816733	0.927439982480871
4	116546067	116627872	HAP_2	0.119733924611973	-0.442105790412512	0.572178499429261	0.439922426935478
4	116546067	116627872	HAP_3	0.0698447893569845	0.614192559278941	0.854229410807883	0.472328699721025
4	116546067	116627872	HAP_4	0.120842572062084	0.629912948397579	0.645238026120103	0.329206679559691
4	116546067	116627872	HAP_5	0.0953436807095344	-0.757677239575941	0.779946306788377	0.331589493514884
4	116546067	116627872	HAP_6	0.0737250554323725	0.952215850370276	0.861506098821973	0.269332093476547
4	116573616	116658993	HAP_1	0.156873614190687	0.139053489109442	0.418129251687	0.739544075288688
4	116573616	116658993	HAP_2	0.0953436807095344	-0.757677239575941	0.779946306788377	0.331589493514884
4	116573616	116658993	HAP_3	0.120842572062084	-0.442105790412512	0.572178499429261	0.439922426935478
4	116573616	116658993	HAP_4	0.113636363636364	-0.0620500426536717	0.681179679816733	0.927439982480871
4	116573616	116658993	HAP_5	0.0742793791574279	0.952215850370276	0.861506098821973	0.269332093476547
4	116573616	116658993	HAP_6	0.0698447893569845	0.614192559278941	0.854229410807883	0.472328699721025
4	116601169	116675841	HAP_1	0.244456762749446	0.0865287583438123	0.269447058507237	0.748183912833056
4	116601169	116675841	HAP_2	0.210643015521064	-0.611940434320444	0.335866291945652	0.0687944566982314
4	116601169	116675841	HAP_3	0.0742793791574279	0.952215850370276	0.861506098821973	0.269332093476547
4	116601169	116675841	HAP_4	0.210088691796009	-0.338151505109471	0.320041507670231	0.290987422101167
4	116622652	116701829	HAP_1	0.11529933481153	-0.0876161579703966	0.647448532466513	0.892385327188307
4	116622652	116701829	HAP_2	0.244456762749446	0.144846157871782	0.269467171649118	0.591037449886857
4	116622652	116701829	HAP_3	0.0742793791574279	0.952215850370276	0.861506098821973	0.269332093476547
4	116622652	116701829	HAP_4	0.120842572062084	-0.463613694937428	0.548170584352403	0.397921404217539
4	116622652	116701829	HAP_5	0.252217294900222	-0.323069509129938	0.27743910032012	0.244545985831918
4	116648273	116739125	HAP_1	0.0620842572062084	0.285763272660549	0.781023065942156	0.714539226870723
4	116648273	116739125	HAP_2	0.0742793791574279	0.952215850370276	0.861506098821973	0.269332093476547
4	116648273	116739125	HAP_3	0.118625277161863	-0.442105790412512	0.572178499429261	0.439922426935478
4	116648273	116739125	HAP_4	0.113636363636364	-0.201769442864693	0.643020221670051	0.75375872596084
4	116670293	116771355	HAP_1	0.0620842572062084	0.285763272660549	0.781023065942156	0.714539226870723
4	116670293	116771355	HAP_2	0.0742793791574279	0.952215850370276	0.861506098821973	0.269332093476547
4	116670293	116771355	HAP_3	0.118625277161863	-0.442105790412512	0.572178499429261	0.439922426935478
4	116670293	116771355	HAP_4	0.113636363636364	-0.201769442864693	0.643020221670051	0.75375872596084
4	116688726	116801647	HAP_1	0.0742793791574279	0.952215850370276	0.861506098821973	0.269332093476547
4	116688726	116801647	HAP_2	0.118625277161863	-0.442105790412512	0.572178499429261	0.439922426935478
4	116688726	116801647	HAP_3	0.0620842572062084	0.285763272660549	0.781023065942156	0.714539226870723
4	116688726	116801647	HAP_4	0.113636363636364	-0.201769442864693	0.643020221670051	0.75375872596084
4	116688726	116801647	HAP_5	0.14689578713969	-0.159797622456863	0.514386113342913	0.756134245523346
4	116729500	116837085	HAP_1	0.0742793791574279	0.952215850370276	0.861506098821973	0.269332093476547
4	116729500	116837085	HAP_2	0.0620842572062084	0.285763272660549	0.781023065942156	0.714539226870723
4	116729500	116837085	HAP_3	0.142461197339246	0.128934477375593	0.406772662187133	0.751341258750126
4	116729500	116837085	HAP_4	0.231152993348115	-0.0692943782175999	0.316765396853366	0.826890217214366
4	116763663	116859545	HAP_1	0.0620842572062084	0.285763272660549	0.781023065942156	0.714539226870723
4	116763663	116859545	HAP_2	0.135809312638581	0.0252779766087347	0.436608385425963	0.953844301851761
4	116763663	116859545	HAP_3	0.0742793791574279	0.952215850370276	0.861506098821973	0.269332093476547
4	116763663	116859545	HAP_4	0.23059866962306	-0.0692943782175999	0.316765396853366	0.826890217214366
4	116792239	116882993	HAP_1	0.112527716186253	-0.201769442864693	0.643020221670051	0.75375872596084
4	116792239	116882993	HAP_2	0.118070953436807	-0.442105790412512	0.572178499429261	0.439922426935478
4	116792239	116882993	HAP_3	0.0748337028824834	0.952215850370276	0.861506098821973	0.269332093476547
4	116792239	116882993	HAP_4	0.133037694013304	0.0252779766087347	0.436608385425963	0.953844301851761
4	116792239	116882993	HAP_5	0.0620842572062084	0.285763272660549	0.781023065942156	0.714539226870723
4	116820645	116914148	HAP_1	0.132483370288248	0.0252779766087347	0.436608385425963	0.953844301851761
4	116820645	116914148	HAP_2	0.0620842572062084	0.285763272660549	0.781023065942156	0.714539226870723
4	116820645	116914148	HAP_3	0.111973392461197	-0.201769442864693	0.643020221670051	0.75375872596084
4	116820645	116914148	HAP_4	0.117516629711752	-0.442105790412512	0.572178499429261	0.439922426935478
4	116820645	116914148	HAP_5	0.0742793791574279	0.952215850370276	0.861506098821973	0.269332093476547
4	116820645	116914148	HAP_6	0.151884700665188	0.38071152607503	0.46089802034673	0.409013697591704
4	116849879	116942736	HAP_1	0.0626385809312639	0.285763272660549	0.781023065942156	0.714539226870723
4	116849879	116942736	HAP_2	0.111973392461197	-0.201769442864693	0.643020221670051	0.75375872596084
4	116849879	116942736	HAP_3	0.117516629711752	-0.442105790412512	0.572178499429261	0.439922426935478
4	116849879	116942736	HAP_4	0.151330376940133	-0.939621661341394	0.515358678017876	0.0686030100239645
4	116849879	116942736	HAP_5	0.351441241685144	0.227798375185895	0.200852521520584	0.257034256167974
4	116849879	116942736	HAP_6	0.0742793791574279	0.952215850370276	0.861506098821973	0.269332093476547
4	116876359	116973455	HAP_1	0.0637472283813747	0.827092316116947	0.722924234070723	0.252893163795474
4	116876359	116973455	HAP_2	0.111973392461197	-0.201769442864693	0.643020221670051	0.75375872596084
4	116876359	116973455	HAP_3	0.117516629711752	-0.442105790412512	0.572178499429261	0.439922426935478
4	116876359	116973455	HAP_4	0.3519955654102	0.227798375185895	0.200852521520584	0.257034256167974
4	116876359	116973455	HAP_5	0.0748337028824834	0.952215850370276	0.861506098821973	0.269332093476547
4	116876359	116973455	HAP_6	0.187915742793792	-0.0886981946534072	0.364196185803255	0.807639343128212
4	116897906	116987390	HAP_1	0.294345898004435	0.0319649241854128	0.241271237772836	0.894630324844344
4	116897906	116987390	HAP_2	0.0748337028824834	0.952215850370276	0.861506098821973	0.269332093476547
4	116897906	116987390	HAP_3	0.12139689578714	-1.11848804878009	0.640168942523552	0.0809520451768667
4	116897906	116987390	HAP_4	0.286585365853659	-0.0132945002389316	0.239502245552075	0.955745531829267
4	116931955	117031892	HAP_1	0.187361419068736	-0.379804913147688	0.43373361716493	0.381449251501027
4	116931955	117031892	HAP_2	0.0720620842572062	0.873774194804562	0.790824156555965	0.269505926822504
4	116931955	117031892	HAP_3	0.0748337028824834	0.952215850370276	0.861506098821973	0.269332093476547
4	116931955	117031892	HAP_4	0.12139689578714	-1.11848804878009	0.640168942523552	0.0809520451768667
4	116931955	117031892	HAP_5	0.061529933481153	1.18884239206797	0.780986844067201	0.128306811911691
4	116931955	117031892	HAP_6	0.230044345898004	-0.0368107370874262	0.321161810849747	0.908774255300049
4	116969090	117078132	HAP_1	0.0748337028824834	0.952215850370276	0.861506098821973	0.269332093476547
4	116969090	117078132	HAP_2	0.0953436807095344	1.08380441156321	0.607985491573277	0.0749900743347204
4	116969090	117078132	HAP_3	0.231707317073171	0.00461255063416656	0.316819406516702	0.988387333800604
4	116969090	117078132	HAP_4	0.0997782705099778	-0.762542233100162	0.855931760951238	0.373228482636455
4	116969090	117078132	HAP_5	0.0698447893569845	1.26821845545299	0.864600567621781	0.142777085355347
4	116983393	117129809	HAP_1	0.0742793791574279	0.952215850370276	0.861506098821973	0.269332093476547
4	116983393	117129809	HAP_2	0.108647450110865	0.493576890680486	0.48264363560812	0.30675020815549
4	116983393	117129809	HAP_3	0.229490022172949	-0.0368107370874262	0.321161810849747	0.908774255300049
4	116983393	117129809	HAP_4	0.1019955654102	-0.762542233100162	0.855931760951238	0.373228482636455
4	116983393	117129809	HAP_5	0.0698447893569845	1.26821845545299	0.864600567621781	0.142777085355347
4	117011495	117167394	HAP_1	0.0742793791574279	0.952215850370276	0.861506098821973	0.269332093476547
4	117011495	117167394	HAP_2	0.229490022172949	-0.0368107370874262	0.321161810849747	0.908774255300049
4	117011495	117167394	HAP_3	0.144678492239468	-0.0267374011197049	0.447539892676361	0.952373705715175
4	117011495	117167394	HAP_4	0.128048780487805	1.26563439335525	0.535240036724824	0.0182630215757824
4	117011495	117167394	HAP_5	0.113636363636364	0.392770780596752	0.586365122734601	0.503133769038824
4	117054038	117230388	HAP_1	0.229490022172949	-0.0745262990841881	0.317176060424644	0.814287497459186
4	117054038	117230388	HAP_2	0.143569844789357	-0.0267374011197049	0.447539892676361	0.952373705715175
4	117054038	117230388	HAP_3	0.130266075388027	1.07753183782612	0.516049281937662	0.0370782776054089
4	117054038	117230388	HAP_4	0.113082039911308	0.392770780596752	0.586365122734601	0.503133769038824
4	117054038	117230388	HAP_5	0.130820399113082	-0.00440987586448926	0.516484553468634	0.993189457998096
4	117112350	117263904	HAP_1	0.229490022172949	-0.0745262990841881	0.317176060424644	0.814287497459186
4	117112350	117263904	HAP_2	0.0620842572062084	1.18884239206797	0.780986844067201	0.128306811911691
4	117112350	117263904	HAP_3	0.0742793791574279	0.952215850370276	0.861506098821973	0.269332093476547
4	117153295	117305476	HAP_1	0.228381374722838	-0.0745262990841881	0.317176060424644	0.814287497459186
4	117153295	117305476	HAP_2	0.0737250554323725	0.952215850370276	0.861506098821973	0.269332093476547
4	117153295	117305476	HAP_3	0.0604212860310421	1.18884239206797	0.780986844067201	0.128306811911691
4	117210399	117348006	HAP_1	0.0731707317073171	0.952215850370276	0.861506098821973	0.269332093476547
4	117210399	117348006	HAP_2	0.0609756097560976	1.18884239206797	0.780986844067201	0.128306811911691
4	117210399	117348006	HAP_3	0.23059866962306	-0.0745262990841881	0.317176060424644	0.814287497459186
4	117256467	117384912	HAP_1	0.0731707317073171	0.952215850370276	0.861506098821973	0.269332093476547
4	117256467	117384912	HAP_2	0.061529933481153	1.18884239206797	0.780986844067201	0.128306811911691
4	117256467	117384912	HAP_3	0.231152993348115	-0.0745262990841881	0.317176060424644	0.814287497459186
4	117256467	117384912	HAP_4	0.111973392461197	0.0983444816393028	0.685542660069773	0.885963404689188
4	117293280	117416353	HAP_1	0.136917960088692	0.0942011857021502	0.474053881224339	0.842531836268885
4	117293280	117416353	HAP_2	0.231152993348115	-0.0221171475745978	0.320005686351126	0.944913736822593
4	117293280	117416353	HAP_3	0.0731707317073171	0.952215850370276	0.861506098821973	0.269332093476547
4	117293280	117416353	HAP_4	0.061529933481153	1.18884239206797	0.780986844067201	0.128306811911691
4	117293280	117416353	HAP_5	0.169623059866962	-0.0140885674417091	0.415079906479937	0.972931163977878
4	117335630	117444185	HAP_1	0.0737250554323725	0.952215850370276	0.861506098821973	0.269332093476547
4	117335630	117444185	HAP_2	0.061529933481153	1.18884239206797	0.780986844067201	0.128306811911691
4	117335630	117444185	HAP_3	0.172394678492239	-0.0773907772469705	0.405891538332499	0.848828761568714
4	117335630	117444185	HAP_4	0.230044345898004	-0.120762113788493	0.328009441350151	0.712836673915387
4	117335630	117444185	HAP_5	0.151330376940133	0.0115017776604718	0.44948150815165	0.97959091083165
4	117380334	117480000	HAP_1	0.303769401330377	-0.102671101189006	0.23166110542245	0.6577323438219
4	117380334	117480000	HAP_2	0.228381374722838	-0.120762113788493	0.328009441350151	0.712836673915387
4	117380334	117480000	HAP_3	0.252771618625277	-0.0915867461781144	0.266146649824343	0.730836401564253
4	117399823	117541949	HAP_1	0.227827050997783	-0.120762113788493	0.328009441350151	0.712836673915387
4	117399823	117541949	HAP_2	0.234478935698448	-0.201025089409297	0.280308747049805	0.473466246651227
4	117399823	117541949	HAP_3	0.145232815964523	0.217409734822463	0.499489894042105	0.663476802581299
4	117434751	117574142	HAP_1	0.124168514412417	0.567483899244801	0.550732637665835	0.303094864676874
4	117434751	117574142	HAP_2	0.213968957871397	-0.110167817392399	0.34482504163199	0.749430771021471
4	117434751	117574142	HAP_3	0.13470066518847	0.562920468598581	0.435862843712105	0.196863172609675
4	117463885	117599169	HAP_1	0.213968957871397	-0.110167817392399	0.34482504163199	0.749430771021471
4	117463885	117599169	HAP_2	0.13470066518847	0.562920468598581	0.435862843712105	0.196863172609675
4	117463885	117599169	HAP_3	0.122505543237251	0.567483899244801	0.550732637665835	0.303094864676874
4	117531342	117627835	HAP_1	0.1019955654102	-0.323623417894734	0.680385044412909	0.634442410316866
4	117531342	117627835	HAP_2	0.13470066518847	0.562920468598581	0.435862843712105	0.196863172609675
4	117531342	117627835	HAP_3	0.196230598669623	-0.192899035393205	0.389642341795491	0.620675215093093
4	117531342	117627835	HAP_4	0.0631929046563193	1.26059801539674	0.723862029822771	0.0819437370535972
4	117566473	117674917	HAP_1	0.13470066518847	0.281289499068143	0.436451287438661	0.519422499629856
4	117566473	117674917	HAP_2	0.0687361419068736	1.12967282360998	0.676870777867747	0.0954766468594856
4	117566473	117674917	HAP_3	0.195121951219512	-0.0964985682007885	0.404997240478103	0.811726834047382
4	117587514	117710862	HAP_1	0.0981152993348115	-0.572660118088663	0.725977979803267	0.430432217852623
4	117587514	117710862	HAP_2	0.13470066518847	0.281289499068143	0.436451287438661	0.519422499629856
4	117587514	117710862	HAP_3	0.0687361419068736	1.12967282360998	0.676870777867747	0.0954766468594856
4	117619959	117752562	HAP_1	0.0981152993348115	-0.572660118088663	0.725977979803267	0.430432217852623
4	117619959	117752562	HAP_2	0.0687361419068736	1.12967282360998	0.676870777867747	0.0954766468594856
4	117619959	117752562	HAP_3	0.0925720620842572	0.444996876198731	0.723090712186769	0.538441840915483
4	117619959	117752562	HAP_4	0.135254988913525	0.281289499068143	0.436451287438661	0.519422499629856
4	117663204	117767244	HAP_1	0.0925720620842572	0.444996876198731	0.723090712186769	0.538441840915483
4	117663204	117767244	HAP_2	0.0997782705099778	-0.66783225706509	0.680640922945729	0.326770203184631
4	117663204	117767244	HAP_3	0.0687361419068736	1.12967282360998	0.676870777867747	0.0954766468594856
4	117663204	117767244	HAP_4	0.135809312638581	0.281289499068143	0.436451287438661	0.519422499629856
4	117663204	117767244	HAP_5	0.085920177383592	-0.451186953345349	0.788315774499329	0.567234381022557
4	117698261	117815843	HAP_1	0.0687361419068736	1.12967282360998	0.676870777867747	0.0954766468594856
4	117698261	117815843	HAP_2	0.104767184035477	-0.403168389987448	0.642322512256852	0.53037947369373
4	117698261	117815843	HAP_3	0.135809312638581	0.372226048519799	0.447431079453112	0.405678534247044
4	117698261	117815843	HAP_4	0.0770509977827051	-1.07401489997769	0.855125473668908	0.20945556574789
4	117738193	117872657	HAP_1	0.0687361419068736	1.12967282360998	0.676870777867747	0.0954766468594856
4	117738193	117872657	HAP_2	0.133592017738359	0.372226048519799	0.447431079453112	0.405678534247044
4	117738193	117872657	HAP_3	0.078159645232816	-1.07401489997769	0.855125473668908	0.20945556574789
4	117738193	117872657	HAP_4	0.0997782705099778	-0.66783225706509	0.680640922945729	0.326770203184631
4	117762766	117935967	HAP_1	0.078159645232816	-1.07401489997769	0.855125473668908	0.20945556574789
4	117762766	117935967	HAP_2	0.0687361419068736	1.12967282360998	0.676870777867747	0.0954766468594856
4	117762766	117935967	HAP_3	0.0997782705099778	-0.66783225706509	0.680640922945729	0.326770203184631
4	117762766	117935967	HAP_4	0.132483370288248	0.372226048519799	0.447431079453112	0.405678534247044
4	117799124	118015945	HAP_1	0.125831485587583	-0.65963374313294	0.681110727430989	0.333074238630862
4	117799124	118015945	HAP_2	0.078159645232816	-1.07401489997769	0.855125473668908	0.20945556574789
4	117799124	118015945	HAP_3	0.135809312638581	0.372226048519799	0.447431079453112	0.405678534247044
4	117799124	118015945	HAP_4	0.0687361419068736	1.12967282360998	0.676870777867747	0.0954766468594856
4	117799124	118015945	HAP_5	0.195121951219512	0.0703029728774873	0.404807384501453	0.862164207638851
4	117853059	118072348	HAP_1	0.133592017738359	-0.712386122106908	0.607439182159245	0.241202414671123
4	117853059	118072348	HAP_2	0.125831485587583	-0.65963374313294	0.681110727430989	0.333074238630862
4	117853059	118072348	HAP_3	0.207317073170732	0.0205317182839413	0.388026920160064	0.957813011425186
4	117853059	118072348	HAP_4	0.0703991130820399	1.12967282360998	0.676870777867747	0.0954766468594856
4	117853059	118072348	HAP_5	0.078159645232816	-1.07401489997769	0.855125473668908	0.20945556574789
4	117853059	118072348	HAP_6	0.135809312638581	0.372226048519799	0.447431079453112	0.405678534247044
4	117908643	118122747	HAP_1	0.198447893569845	0.0318603370005566	0.397181878043532	0.936083527773259
4	117908643	118122747	HAP_2	0.078159645232816	-1.07401489997769	0.855125473668908	0.20945556574789
4	117908643	118122747	HAP_3	0.138580931263858	0.372226048519799	0.447431079453112	0.405678534247044
4	117908643	118122747	HAP_4	0.125831485587583	-0.65963374313294	0.681110727430989	0.333074238630862
4	117908643	118122747	HAP_5	0.0703991130820399	1.12967282360998	0.676870777867747	0.0954766468594856
4	117908643	118122747	HAP_6	0.129711751662971	-0.820971505691526	0.678879802927314	0.226867891133111
4	118001136	118148421	HAP_1	0.193458980044346	-0.438808455407499	0.414824261677907	0.290425898462859
4	118001136	118148421	HAP_2	0.198447893569845	0.0318603370005566	0.397181878043532	0.936083527773259
4	118001136	118148421	HAP_3	0.0703991130820399	1.12967282360998	0.676870777867747	0.0954766468594856
4	118001136	118148421	HAP_4	0.129711751662971	-0.820971505691526	0.678879802927314	0.226867891133111
4	118001136	118148421	HAP_5	0.0787139689578714	-1.07401489997769	0.855125473668908	0.20945556574789
4	118001136	118148421	HAP_6	0.138580931263858	0.372226048519799	0.447431079453112	0.405678534247044
4	118044545	118191801	HAP_1	0.193458980044346	-0.438808455407499	0.414824261677907	0.290425898462859
4	118044545	118191801	HAP_2	0.197893569844789	0.0746739948241877	0.404916688847898	0.853727475554593
4	118044545	118191801	HAP_3	0.0787139689578714	-1.07401489997769	0.855125473668908	0.20945556574789
4	118044545	118191801	HAP_4	0.128048780487805	-0.820971505691526	0.678879802927314	0.226867891133111
4	118044545	118191801	HAP_5	0.139135254988914	0.372226048519799	0.447431079453112	0.405678534247044
4	118044545	118191801	HAP_6	0.0703991130820399	1.12967282360998	0.676870777867747	0.0954766468594856
4	118107816	118245726	HAP_1	0.0787139689578714	-1.07401489997769	0.855125473668908	0.20945556574789
4	118107816	118245726	HAP_2	0.421840354767184	-0.100369481600425	0.179302430037559	0.575772163720978
4	118107816	118245726	HAP_3	0.0703991130820399	1.12967282360998	0.676870777867747	0.0954766468594856
4	118107816	118245726	HAP_4	0.139135254988914	0.372226048519799	0.447431079453112	0.405678534247044
4	118107816	118245726	HAP_5	0.149667405764967	-0.322780863485959	0.502835996530214	0.521090117243394
4	118136853	118320392	HAP_1	0.0787139689578714	-1.07401489997769	0.855125473668908	0.20945556574789
4	118136853	118320392	HAP_2	0.413525498891353	-0.0746786319078221	0.180781237570316	0.679641463073499
4	118136853	118320392	HAP_3	0.127494456762749	-0.820971505691526	0.678879802927314	0.226867891133111
4	118136853	118320392	HAP_4	0.069290465631929	1.12967282360998	0.676870777867747	0.0954766468594856
4	118136853	118320392	HAP_5	0.138580931263858	0.372226048519799	0.447431079453112	0.405678534247044
4	118170681	118363325	HAP_1	0.136917960088692	0.372226048519799	0.447431079453112	0.405678534247044
4	118170681	118363325	HAP_2	0.0787139689578714	-1.07401489997769	0.855125473668908	0.20945556574789
4	118170681	118363325	HAP_3	0.347006651884701	0.0550180540799376	0.218225471839654	0.801009956822427
4	118170681	118363325	HAP_4	0.069290465631929	1.12967282360998	0.676870777867747	0.0954766468594856
4	118170681	118363325	HAP_5	0.127494456762749	-0.820971505691526	0.678879802927314	0.226867891133111
4	118226579	118429660	HAP_1	0.334811529933481	-0.202469728306758	0.222736880172475	0.36359197614101
4	118226579	118429660	HAP_2	0.069290465631929	1.12967282360998	0.676870777867747	0.0954766468594856
4	118226579	118429660	HAP_3	0.127494456762749	-0.820971505691526	0.678879802927314	0.226867891133111
4	118226579	118429660	HAP_4	0.136917960088692	0.372226048519799	0.447431079453112	0.405678534247044
4	118226579	118429660	HAP_5	0.0787139689578714	-1.07401489997769	0.855125473668908	0.20945556574789
4	118295085	118481581	HAP_1	0.20509977827051	0.0118349430516908	0.312490024184565	0.969797421857922
4	118295085	118481581	HAP_2	0.495565410199557	0.0275191588516436	0.150208545031084	0.854677888254121
4	118295085	118481581	HAP_3	0.0825942350332594	-1.07401489997769	0.855125473668908	0.20945556574789
4	118295085	118481581	HAP_4	0.0698447893569845	1.12967282360998	0.676870777867747	0.0954766468594856
4	118342183	118527980	HAP_1	0.0792682926829268	-1.07401489997769	0.855125473668908	0.20945556574789
4	118342183	118527980	HAP_2	0.0698447893569845	1.12967282360998	0.676870777867747	0.0954766468594856
4	118342183	118527980	HAP_3	0.312084257206208	-0.13490619667399	0.240080679033551	0.574311990747118
4	118342183	118527980	HAP_4	0.188470066518847	0.399146159676553	0.38354787582468	0.298312400856751
4	118342183	118527980	HAP_5	0.138580931263858	0.278320877327462	0.436903776008752	0.524269211054704
4	118417274	118583848	HAP_1	0.0792682926829268	-1.07401489997769	0.855125473668908	0.20945556574789
4	118417274	118583848	HAP_2	0.138026607538803	0.278320877327462	0.436903776008752	0.524269211054704
4	118417274	118583848	HAP_3	0.0698447893569845	1.12967282360998	0.676870777867747	0.0954766468594856
4	118417274	118583848	HAP_4	0.298780487804878	-0.116254798432288	0.25078808003121	0.643077985702553
4	118417274	118583848	HAP_5	0.189578713968958	0.399146159676553	0.38354787582468	0.298312400856751
4	118456796	118642530	HAP_1	0.13470066518847	0.172384425310717	0.460227783570381	0.708074619044859
4	118456796	118642530	HAP_2	0.078159645232816	-1.07401489997769	0.855125473668908	0.20945556574789
4	118456796	118642530	HAP_3	0.243348115299335	0.234679620827457	0.313743387114717	0.454658810873205
4	118456796	118642530	HAP_4	0.0703991130820399	1.12967282360998	0.676870777867747	0.0954766468594856
4	118456796	118642530	HAP_5	0.151884700665188	-0.00311801232083683	0.536979999070106	0.995368355633143
4	118506717	118695059	HAP_1	0.0703991130820399	1.12967282360998	0.676870777867747	0.0954766468594856
4	118506717	118695059	HAP_2	0.159090909090909	-0.00311801232083683	0.536979999070106	0.995368355633143
4	118506717	118695059	HAP_3	0.10310421286031	-0.361813294872741	0.868978716962032	0.677242618579657
4	118506717	118695059	HAP_4	0.139689578713969	1.04154387477796	0.554550254909573	0.0606839765773122
4	118506717	118695059	HAP_5	0.102549889135255	0.245134452676492	0.684587980345396	0.720371522307828
4	118506717	118695059	HAP_6	0.0792682926829268	-1.07401489997769	0.855125473668908	0.20945556574789
4	118506717	118695059	HAP_7	0.13470066518847	0.172384425310717	0.460227783570381	0.708074619044859
4	118567456	118743345	HAP_1	0.159090909090909	-0.00311801232083683	0.536979999070106	0.995368355633143
4	118567456	118743345	HAP_2	0.103658536585366	-0.361813294872741	0.868978716962032	0.677242618579657
4	118567456	118743345	HAP_3	0.139689578713969	1.04154387477796	0.554550254909573	0.0606839765773122
4	118567456	118743345	HAP_4	0.0703991130820399	1.12967282360998	0.676870777867747	0.0954766468594856
4	118567456	118743345	HAP_5	0.13470066518847	0.172384425310717	0.460227783570381	0.708074619044859
4	118567456	118743345	HAP_6	0.078159645232816	-1.07401489997769	0.855125473668908	0.20945556574789
4	118636500	118787044	HAP_1	0.159090909090909	-0.00311801232083683	0.536979999070106	0.995368355633143
4	118636500	118787044	HAP_2	0.0703991130820399	1.12967282360998	0.676870777867747	0.0954766468594856
4	118636500	118787044	HAP_3	0.135254988913525	0.172384425310717	0.460227783570381	0.708074619044859
4	118636500	118787044	HAP_4	0.103658536585366	-0.361813294872741	0.868978716962032	0.677242618579657
4	118636500	118787044	HAP_5	0.139689578713969	1.04154387477796	0.554550254909573	0.0606839765773122
4	118636500	118787044	HAP_6	0.082039911308204	-1.07401489997769	0.855125473668908	0.20945556574789
4	118670591	118829731	HAP_1	0.134146341463415	0.172384425310717	0.460227783570381	0.708074619044859
4	118670591	118829731	HAP_2	0.157982261640798	-0.00311801232083683	0.536979999070106	0.995368355633143
4	118670591	118829731	HAP_3	0.103658536585366	-0.361813294872741	0.868978716962032	0.677242618579657
4	118670591	118829731	HAP_4	0.0831485587583149	-1.07401489997769	0.855125473668908	0.20945556574789
4	118670591	118829731	HAP_5	0.0703991130820399	1.12967282360998	0.676870777867747	0.0954766468594856
4	118670591	118829731	HAP_6	0.140243902439024	1.04154387477796	0.554550254909573	0.0606839765773122
4	118733213	118894640	HAP_1	0.133592017738359	-0.20325368446591	0.472894791443473	0.667439900543794
4	118733213	118894640	HAP_2	0.082039911308204	-1.07401489997769	0.855125473668908	0.20945556574789
4	118733213	118894640	HAP_3	0.138580931263858	1.04154387477796	0.554550254909573	0.0606839765773122
4	118733213	118894640	HAP_4	0.159090909090909	-0.00311801232083683	0.536979999070106	0.995368355633143
4	118733213	118894640	HAP_5	0.069290465631929	1.12967282360998	0.676870777867747	0.0954766468594856
4	118733213	118894640	HAP_6	0.103658536585366	-0.361813294872741	0.868978716962032	0.677242618579657
4	118768794	118946316	HAP_1	0.138026607538803	1.04154387477796	0.554550254909573	0.0606839765773122
4	118768794	118946316	HAP_2	0.153547671840355	-0.395160562992421	0.559093334222456	0.47988332570861
4	118768794	118946316	HAP_3	0.069290465631929	1.12967282360998	0.676870777867747	0.0954766468594856
4	118768794	118946316	HAP_4	0.103658536585366	-0.361813294872741	0.868978716962032	0.677242618579657
4	118768794	118946316	HAP_5	0.082039911308204	-1.07401489997769	0.855125473668908	0.20945556574789
4	118768794	118946316	HAP_6	0.133592017738359	-0.20325368446591	0.472894791443473	0.667439900543794
4	118810763	118997206	HAP_1	0.0814855875831486	-1.07401489997769	0.855125473668908	0.20945556574789
4	118810763	118997206	HAP_2	0.103658536585366	-0.361813294872741	0.868978716962032	0.677242618579657
4	118810763	118997206	HAP_3	0.138026607538803	1.04154387477796	0.554550254909573	0.0606839765773122
4	118810763	118997206	HAP_4	0.152993348115299	-0.395160562992421	0.559093334222456	0.47988332570861
4	118810763	118997206	HAP_5	0.069290465631929	1.12967282360998	0.676870777867747	0.0954766468594856
4	118810763	118997206	HAP_6	0.134146341463415	-0.20325368446591	0.472894791443473	0.667439900543794
4	118877771	119051442	HAP_1	0.140243902439024	1.09428671963667	0.532793339183712	0.0402805497120422
4	118877771	119051442	HAP_2	0.134146341463415	-0.20325368446591	0.472894791443473	0.667439900543794
4	118877771	119051442	HAP_3	0.130266075388027	-0.273493921689032	0.609840523093714	0.653924803354426
4	118877771	119051442	HAP_4	0.119733924611973	0.822254946503932	0.424887928732724	0.0532792108754027
4	118877771	119051442	HAP_5	0.0814855875831486	-1.07401489997769	0.855125473668908	0.20945556574789
4	118936185	119102889	HAP_1	0.130820399113082	-0.339421188514559	0.609217333730231	0.577569951557669
4	118936185	119102889	HAP_2	0.119733924611973	0.822254946503932	0.424887928732724	0.0532792108754027
4	118936185	119102889	HAP_3	0.103658536585366	-0.118870257702856	0.729340370504702	0.870568670101075
4	118936185	119102889	HAP_4	0.14079822616408	1.09428671963667	0.532793339183712	0.0402805497120422
4	118936185	119102889	HAP_5	0.134146341463415	-0.20325368446591	0.472894791443473	0.667439900543794
4	118981996	119154220	HAP_1	0.131374722838137	-0.339421188514559	0.609217333730231	0.577569951557669
4	118981996	119154220	HAP_2	0.119733924611973	0.822254946503932	0.424887928732724	0.0532792108754027
4	118981996	119154220	HAP_3	0.138026607538803	-0.20325368446591	0.472894791443473	0.667439900543794
4	118981996	119154220	HAP_4	0.169068736141907	0.23318909767563	0.449583981957511	0.604114729291761
4	118981996	119154220	HAP_5	0.141906873614191	1.09428671963667	0.532793339183712	0.0402805497120422
4	119026148	119180330	HAP_1	0.151884700665188	-0.217947809623377	0.517965386066762	0.674019782703379
4	119026148	119180330	HAP_2	0.125277161862528	-0.645850240394948	0.679500935767372	0.342128085759341
4	119026148	119180330	HAP_3	0.119733924611973	0.822254946503932	0.424887928732724	0.0532792108754027
4	119026148	119180330	HAP_4	0.134146341463415	-0.20325368446591	0.472894791443473	0.667439900543794
4	119026148	119180330	HAP_5	0.141906873614191	1.09428671963667	0.532793339183712	0.0402805497120422
4	119026148	119180330	HAP_6	0.0875831485587583	0.224107754804148	0.789518893738245	0.776588695509282
4	119089439	119259415	HAP_1	0.158536585365854	0.370044806008385	0.415996863320746	0.373954924719362
4	119089439	119259415	HAP_2	0.0875831485587583	0.224107754804148	0.789518893738245	0.776588695509282
4	119089439	119259415	HAP_3	0.142461197339246	1.09428671963667	0.532793339183712	0.0402805497120422
4	119089439	119259415	HAP_4	0.119179600886918	0.900528535767662	0.433563182064727	0.0380844415257215
4	119089439	119259415	HAP_5	0.155764966740576	-0.217947809623377	0.517965386066762	0.674019782703379
4	119089439	119259415	HAP_6	0.125277161862528	-0.60908945885408	0.725416517390375	0.401335432762735
4	119130213	119334228	HAP_1	0.158536585365854	0.370044806008385	0.415996863320746	0.373954924719362
4	119130213	119334228	HAP_2	0.0875831485587583	0.224107754804148	0.789518893738245	0.776588695509282
4	119130213	119334228	HAP_3	0.144678492239468	1.09428671963667	0.532793339183712	0.0402805497120422
4	119130213	119334228	HAP_4	0.0892461197339246	0.761136216085357	0.57974501172284	0.189561845382864
4	119130213	119334228	HAP_5	0.0886917960088692	-0.972659236169908	0.781476574261463	0.213591075002536
4	119130213	119334228	HAP_6	0.125277161862528	-0.60908945885408	0.725416517390375	0.401335432762735
4	119166981	119393381	HAP_1	0.0809312638580931	0.380205263465102	0.686173936782949	0.579653461701706
4	119166981	119393381	HAP_2	0.082039911308204	-0.972659236169908	0.781476574261463	0.213591075002536
4	119166981	119393381	HAP_3	0.152993348115299	-0.592577180141223	0.556237251136996	0.287015099115606
4	119166981	119393381	HAP_4	0.149113082039911	-0.147148214839597	0.418689198294691	0.725334241646781
4	119166981	119393381	HAP_5	0.0875831485587583	0.224107754804148	0.789518893738245	0.776588695509282
4	119166981	119393381	HAP_6	0.144678492239468	1.09428671963667	0.532793339183712	0.0402805497120422
4	119166981	119393381	HAP_7	0.0881374722838137	0.815366808435961	0.608193185644371	0.180380531590853
4	119238672	119436701	HAP_1	0.0875831485587583	0.224107754804148	0.789518893738245	0.776588695509282
4	119238672	119436701	HAP_2	0.142461197339246	0.146642590829358	0.442975427192927	0.740692273681661
4	119238672	119436701	HAP_3	0.0831485587583149	-0.972659236169908	0.781476574261463	0.213591075002536
4	119238672	119436701	HAP_4	0.152439024390244	-0.592577180141223	0.556237251136996	0.287015099115606
4	119238672	119436701	HAP_5	0.29490022172949	-0.364902604487235	0.223442206376623	0.102802871777658
4	119238672	119436701	HAP_6	0.08980044345898	0.815366808435961	0.608193185644371	0.180380531590853
4	119310977	119508492	HAP_1	0.08980044345898	0.815366808435961	0.608193185644371	0.180380531590853
4	119310977	119508492	HAP_2	0.0831485587583149	-0.972659236169908	0.781476574261463	0.213591075002536
4	119310977	119508492	HAP_3	0.136363636363636	-0.396685481017248	0.640661575784693	0.535955757537969
4	119310977	119508492	HAP_4	0.120842572062084	-0.258893617843031	0.555614214974975	0.641358764530542
4	119310977	119508492	HAP_5	0.0875831485587583	0.224107754804148	0.789518893738245	0.776588695509282
4	119310977	119508492	HAP_6	0.13470066518847	-0.360024309472828	0.485531728542491	0.458583002979773
4	119310977	119508492	HAP_7	0.145787139689579	1.09428671963667	0.532793339183712	0.0402805497120422
4	119371605	119557058	HAP_1	0.0920177383592018	0.761136216085357	0.57974501172284	0.189561845382864
4	119371605	119557058	HAP_2	0.129157427937916	-0.633212299935188	0.679223968761366	0.351456072711587
4	119371605	119557058	HAP_3	0.0831485587583149	-1.07401489997769	0.855125473668908	0.20945556574789
4	119371605	119557058	HAP_4	0.12139689578714	-0.258893617843031	0.555614214974975	0.641358764530542
4	119371605	119557058	HAP_5	0.0875831485587583	0.224107754804148	0.789518893738245	0.776588695509282
4	119371605	119557058	HAP_6	0.13470066518847	-0.360024309472828	0.485531728542491	0.458583002979773
4	119371605	119557058	HAP_7	0.175720620842572	0.38228449612807	0.397678180714221	0.336667203439729
4	119423272	119615975	HAP_1	0.13470066518847	-0.360024309472828	0.485531728542491	0.458583002979773
4	119423272	119615975	HAP_2	0.175166297117517	0.38228449612807	0.397678180714221	0.336667203439729
4	119423272	119615975	HAP_3	0.0903547671840355	0.761136216085357	0.57974501172284	0.189561845382864
4	119423272	119615975	HAP_4	0.129157427937916	-0.633212299935188	0.679223968761366	0.351456072711587
4	119423272	119615975	HAP_5	0.0831485587583149	-1.07401489997769	0.855125473668908	0.20945556574789
4	119423272	119615975	HAP_6	0.0881374722838137	0.224107754804148	0.789518893738245	0.776588695509282
4	119423272	119615975	HAP_7	0.0825942350332594	1.24870247357424	0.865400989554244	0.149395876018968
4	119480193	119671355	HAP_1	0.0903547671840355	0.761136216085357	0.57974501172284	0.189561845382864
4	119480193	119671355	HAP_2	0.129157427937916	-0.633212299935188	0.679223968761366	0.351456072711587
4	119480193	119671355	HAP_3	0.135254988913525	-0.20325368446591	0.472894791443473	0.667439900543794
4	119480193	119671355	HAP_4	0.0903547671840355	0.00159828734842329	0.859429894061332	0.998516586979642
4	119480193	119671355	HAP_5	0.0848115299334812	-0.577853013431069	0.646186093717042	0.371429267613337
4	119480193	119671355	HAP_6	0.0814855875831486	-1.07401489997769	0.855125473668908	0.20945556574789
4	119538149	119732047	HAP_1	0.082039911308204	-1.07401489997769	0.855125473668908	0.20945556574789
4	119538149	119732047	HAP_2	0.0914634146341463	0.761136216085357	0.57974501172284	0.189561845382864
4	119538149	119732047	HAP_3	0.129157427937916	-0.633212299935188	0.679223968761366	0.351456072711587
4	119538149	119732047	HAP_4	0.136917960088692	-0.20325368446591	0.472894791443473	0.667439900543794
4	119538149	119732047	HAP_5	0.0903547671840355	0.00159828734842329	0.859429894061332	0.998516586979642
4	119538149	119732047	HAP_6	0.0848115299334812	-0.577853013431069	0.646186093717042	0.371429267613337
4	119595676	119782300	HAP_1	0.136917960088692	-0.20325368446591	0.472894791443473	0.667439900543794
4	119595676	119782300	HAP_2	0.0892461197339246	0.00159828734842329	0.859429894061332	0.998516586979642
4	119595676	119782300	HAP_3	0.0853658536585366	-0.577853013431069	0.646186093717042	0.371429267613337
4	119595676	119782300	HAP_4	0.0798226164079823	-1.07401489997769	0.855125473668908	0.20945556574789
4	119595676	119782300	HAP_5	0.0687361419068736	1.12967282360998	0.676870777867747	0.0954766468594856
4	119595676	119782300	HAP_6	0.124722838137472	-0.60908945885408	0.725416517390375	0.401335432762735
4	119646812	119835673	HAP_1	0.0798226164079823	-1.07401489997769	0.855125473668908	0.20945556574789
4	119646812	119835673	HAP_2	0.137472283813747	-0.20325368446591	0.472894791443473	0.667439900543794
4	119646812	119835673	HAP_3	0.0687361419068736	1.12967282360998	0.676870777867747	0.0954766468594856
4	119646812	119835673	HAP_4	0.162416851441242	-0.0226718640656988	0.443568586995626	0.959247420716801
4	119646812	119835673	HAP_5	0.0892461197339246	0.00159828734842329	0.859429894061332	0.998516586979642
4	119646812	119835673	HAP_6	0.0853658536585366	-0.577853013431069	0.646186093717042	0.371429267613337
5	32329	567053	HAP_1	0.242239467849224	0.102465375146993	0.277486879642212	0.712020339005605
5	32329	567053	HAP_2	0.296008869179601	0.138474852952061	0.23858304764496	0.561788451313173
5	32329	567053	HAP_3	0.0947893569844789	0.253622296993253	0.783969469352746	0.74638479842738
5	32329	567053	HAP_4	0.0776053215077605	-0.248712337981232	0.784875502722582	0.751408100238511
5	179354	628243	HAP_1	0.297671840354767	0.0850579574728529	0.235526706349507	0.718081095083932
5	179354	628243	HAP_2	0.0920177383592018	-0.0685648411769118	0.785024825978919	0.930420146380151
5	179354	628243	HAP_3	0.238913525498891	0.0588545337942007	0.288262575404803	0.838267481840409
5	179354	628243	HAP_4	0.0770509977827051	-0.248712337981232	0.784875502722582	0.751408100238511
5	325510	687602	HAP_1	0.0920177383592018	-0.0685648411769118	0.785024825978919	0.930420146380151
5	325510	687602	HAP_2	0.238913525498891	0.0588545337942007	0.288262575404803	0.838267481840409
5	325510	687602	HAP_3	0.0770509977827051	-0.248712337981232	0.784875502722582	0.751408100238511
5	325510	687602	HAP_4	0.298226164079823	0.0570669835797231	0.233664677163448	0.807112163743998
5	552900	744026	HAP_1	0.0870288248337029	0.0905265282444613	0.85773561248969	0.915970111860269
5	552900	744026	HAP_2	0.0776053215077605	-0.248712337981232	0.784875502722582	0.751408100238511
5	552900	744026	HAP_3	0.240576496674058	0.131889723942864	0.285613814725806	0.644354638609565
5	552900	744026	HAP_4	0.298780487804878	0.0570669835797231	0.233664677163448	0.807112163743998
5	613499	816698	HAP_1	0.0776053215077605	-0.248712337981232	0.784875502722582	0.751408100238511
5	613499	816698	HAP_2	0.0703991130820399	-1.52838675178685	0.856383439357911	0.0746510485694621
5	613499	816698	HAP_3	0.240576496674058	0.131889723942864	0.285613814725806	0.644354638609565
5	613499	816698	HAP_4	0.0870288248337029	0.0905265282444613	0.85773561248969	0.915970111860269
5	613499	816698	HAP_5	0.295454545454545	0.0695255654655563	0.239164571944075	0.77134721635794
5	662739	854545	HAP_1	0.342017738359202	0.103701914477668	0.198088820692895	0.600748331667053
5	662739	854545	HAP_2	0.0881374722838137	0.0905265282444613	0.85773561248969	0.915970111860269
5	662739	854545	HAP_3	0.296008869179601	0.146166396039772	0.241026905565374	0.54438283398682
5	662739	854545	HAP_4	0.100886917960089	-1.06655763589086	0.645950030305507	0.0990619973207288
5	722718	926543	HAP_1	0.344235033259424	0.11201886833982	0.197326571896324	0.57039381647327
5	722718	926543	HAP_2	0.29490022172949	0.0354823920230807	0.244463848683675	0.884630301266118
5	722718	926543	HAP_3	0.0886917960088692	-0.131865002960692	0.782781744501404	0.866262148225505
5	722718	926543	HAP_4	0.101441241685144	-1.06655763589086	0.645950030305507	0.0990619973207288
5	796860	972400	HAP_1	0.298226164079823	0.0240989634504315	0.238554943243765	0.919556885799482
5	796860	972400	HAP_2	0.342017738359202	0.0874518028590567	0.198740251938025	0.660021864149028
5	796860	972400	HAP_3	0.0886917960088692	-0.131865002960692	0.782781744501404	0.866262148225505
5	796860	972400	HAP_4	0.0870288248337029	-0.98723830864359	0.863685341357141	0.253324221118881
5	842185	1035760	HAP_1	0.0886917960088692	-0.131865002960692	0.782781744501404	0.866262148225505
5	842185	1035760	HAP_2	0.0853658536585366	-0.98723830864359	0.863685341357141	0.253324221118881
5	842185	1035760	HAP_3	0.298226164079823	0.0240989634504315	0.238554943243765	0.919556885799482
5	842185	1035760	HAP_4	0.24390243902439	0.139385977979105	0.277442024533379	0.61551286658729
5	842185	1035760	HAP_5	0.0981152993348115	-0.115438987080708	0.642793487355965	0.857515740687283
5	886055	1104904	HAP_1	0.297671840354767	0.0278331037514632	0.239866309557327	0.907650293323202
5	886055	1104904	HAP_2	0.332594235033259	-0.0233942622850154	0.205120581744039	0.909222904804248
5	886055	1104904	HAP_3	0.0981152993348115	-0.115438987080708	0.642793487355965	0.857515740687283
5	955228	1138391	HAP_1	0.297671840354767	0.0278331037514632	0.239866309557327	0.907650293323202
5	955228	1138391	HAP_2	0.242239467849224	0.0706562415440025	0.279846923906817	0.800727080710262
5	955228	1138391	HAP_3	0.0920177383592018	-0.131865002960692	0.782781744501404	0.866262148225505
5	955228	1138391	HAP_4	0.0981152993348115	-0.115438987080708	0.642793487355965	0.857515740687283
5	1000164	1183610	HAP_1	0.240022172949002	0.0399948617605315	0.284780635014626	0.888343421613601
5	1000164	1183610	HAP_2	0.0920177383592018	-0.131865002960692	0.782781744501404	0.866262148225505
5	1000164	1183610	HAP_3	0.292682926829268	0.00481802553541795	0.241195152850597	0.984067294126658
5	1000164	1183610	HAP_4	0.0964523281596452	-0.115438987080708	0.642793487355965	0.857515740687283
5	1092336	1246657	HAP_1	0.0964523281596452	-0.115438987080708	0.642793487355965	0.857515740687283
5	1092336	1246657	HAP_2	0.240022172949002	0.0399948617605315	0.284780635014626	0.888343421613601
5	1092336	1246657	HAP_3	0.0875831485587583	-0.131865002960692	0.782781744501404	0.866262148225505
5	1092336	1246657	HAP_4	0.293237250554324	0.00129654576130133	0.239846446324752	0.995688083169255
5	1126244	1356065	HAP_1	0.241685144124169	0.11164517078613	0.282238664612061	0.692517119358498
5	1126244	1356065	HAP_2	0.0975609756097561	-0.115438987080708	0.642793487355965	0.857515740687283
5	1126244	1356065	HAP_3	0.0864745011086474	-0.131865002960692	0.782781744501404	0.866262148225505
5	1126244	1356065	HAP_4	0.221729490022173	0.0709477776168389	0.308412916311123	0.818112423121841
5	1178203	1389326	HAP_1	0.222283813747228	0.0288042412447307	0.30469342591714	0.924705357869383
5	1178203	1389326	HAP_2	0.246674057649667	0.0625945371203396	0.271998935447137	0.818045346104751
5	1178203	1389326	HAP_3	0.0864745011086474	-0.131865002960692	0.782781744501404	0.866262148225505
5	1178203	1389326	HAP_4	0.200110864745011	-0.262684832464879	0.360556314837218	0.466466244904754
5	1219487	1439389	HAP_1	0.222283813747228	0.0288042412447307	0.30469342591714	0.924705357869383
5	1219487	1439389	HAP_2	0.301552106430155	0.0987724762846044	0.21927264950062	0.652492177519498
5	1219487	1439389	HAP_3	0.0864745011086474	-0.131865002960692	0.782781744501404	0.866262148225505
5	1219487	1439389	HAP_4	0.200665188470067	-0.262684832464879	0.360556314837218	0.466466244904754
5	1325691	1493697	HAP_1	0.225609756097561	-0.350224017229868	0.316260101412498	0.268423865640487
5	1325691	1493697	HAP_2	0.0892461197339246	-0.131865002960692	0.782781744501404	0.866262148225505
5	1325691	1493697	HAP_3	0.222283813747228	0.0288042412447307	0.30469342591714	0.924705357869383
5	1325691	1493697	HAP_4	0.302106430155211	0.0987724762846044	0.21927264950062	0.652492177519498
5	1376985	1557336	HAP_1	0.220620842572062	0.041352733866693	0.308671427831924	0.893456560598556
5	1376985	1557336	HAP_2	0.0892461197339246	-0.131865002960692	0.782781744501404	0.866262148225505
5	1376985	1557336	HAP_3	0.472283813747228	0.176954708875427	0.154688509973797	0.252955545821828
5	1415899	1597755	HAP_1	0.220066518847007	0.041352733866693	0.308671427831924	0.893456560598556
5	1415899	1597755	HAP_2	0.0892461197339246	-0.131865002960692	0.782781744501404	0.866262148225505
5	1415899	1597755	HAP_3	0.106430155210643	-0.10167418763895	0.618947988618793	0.86955644435535
5	1415899	1597755	HAP_4	0.061529933481153	0.264971745423523	0.727500738779811	0.715778879562743
5	1415899	1597755	HAP_5	0.3009977827051	0.118614625195554	0.22249043661151	0.594082130610603
5	1471470	1628017	HAP_1	0.107538802660754	-0.10167418763895	0.618947988618793	0.86955644435535
5	1471470	1628017	HAP_2	0.061529933481153	0.264971745423523	0.727500738779811	0.715778879562743
5	1471470	1628017	HAP_3	0.3009977827051	0.118614625195554	0.22249043661151	0.594082130610603
5	1471470	1628017	HAP_4	0.220066518847007	0.041352733866693	0.308671427831924	0.893456560598556
5	1471470	1628017	HAP_5	0.0870288248337029	-0.131865002960692	0.782781744501404	0.866262148225505
5	1538232	1666725	HAP_1	0.107538802660754	-0.10167418763895	0.618947988618793	0.86955644435535
5	1538232	1666725	HAP_2	0.0626385809312639	0.264971745423523	0.727500738779811	0.715778879562743
5	1538232	1666725	HAP_3	0.301552106430155	0.0556486330833712	0.220382816947067	0.800706069249782
5	1538232	1666725	HAP_4	0.220066518847007	0.041352733866693	0.308671427831924	0.893456560598556
5	1538232	1666725	HAP_5	0.0870288248337029	-0.131865002960692	0.782781744501404	0.866262148225505
5	1586080	1699772	HAP_1	0.107538802660754	-0.10167418763895	0.618947988618793	0.86955644435535
5	1586080	1699772	HAP_2	0.0870288248337029	-0.131865002960692	0.782781744501404	0.866262148225505
5	1586080	1699772	HAP_3	0.0626385809312639	0.264971745423523	0.727500738779811	0.715778879562743
5	1586080	1699772	HAP_4	0.220066518847007	0.041352733866693	0.308671427831924	0.893456560598556
5	1586080	1699772	HAP_5	0.302660753880266	0.0246641033154965	0.219215909047419	0.910444001642637
5	1619855	1812180	HAP_1	0.0864745011086474	-0.131865002960692	0.782781744501404	0.866262148225505
5	1619855	1812180	HAP_2	0.227827050997783	0.0229856735037779	0.301559237470833	0.93925903540702
5	1619855	1812180	HAP_3	0.108093126385809	-0.10167418763895	0.618947988618793	0.86955644435535
5	1619855	1812180	HAP_4	0.106984478935698	-0.332592752235761	0.579135330876007	0.565915541761366
5	1619855	1812180	HAP_5	0.196230598669623	-0.0883410375340291	0.376356615886173	0.814474726457452
5	1619855	1812180	HAP_6	0.0415742793791574	0.00935099847504611	0.85912063432471	0.991318131912156
5	1651588	1856378	HAP_1	0.0864745011086474	-0.131865002960692	0.782781744501404	0.866262148225505
5	1651588	1856378	HAP_2	0.108093126385809	-0.10167418763895	0.618947988618793	0.86955644435535
5	1651588	1856378	HAP_3	0.0421286031042129	0.00935099847504611	0.85912063432471	0.991318131912156
5	1651588	1856378	HAP_4	0.228381374722838	0.0229856735037779	0.301559237470833	0.93925903540702
5	1651588	1856378	HAP_5	0.106430155210643	-0.669899402944722	0.607096123817702	0.270130973653392
5	1651588	1856378	HAP_6	0.196230598669623	-0.0883410375340291	0.376356615886173	0.814474726457452
5	1689472	1896196	HAP_1	0.0421286031042129	0.00935099847504611	0.85912063432471	0.991318131912156
5	1689472	1896196	HAP_2	0.228935698447894	0.0229856735037779	0.301559237470833	0.93925903540702
5	1689472	1896196	HAP_3	0.106430155210643	-0.669899402944722	0.607096123817702	0.270130973653392
5	1689472	1896196	HAP_4	0.196230598669623	-0.0883410375340291	0.376356615886173	0.814474726457452
5	1689472	1896196	HAP_5	0.085920177383592	-0.131865002960692	0.782781744501404	0.866262148225505
5	1689472	1896196	HAP_6	0.108093126385809	-0.10167418763895	0.618947988618793	0.86955644435535
5	1794926	1922395	HAP_1	0.229490022172949	0.0229856735037779	0.301559237470833	0.93925903540702
5	1794926	1922395	HAP_2	0.107538802660754	0.129768401717132	0.580655065678341	0.823208455870866
5	1794926	1922395	HAP_3	0.0864745011086474	-0.131865002960692	0.782781744501404	0.866262148225505
5	1794926	1922395	HAP_4	0.340909090909091	-0.1139261839448	0.203549554759968	0.575826751312333
5	1851538	1956460	HAP_1	0.220066518847007	0.041352733866693	0.308671427831924	0.893456560598556
5	1851538	1956460	HAP_2	0.107538802660754	0.129768401717132	0.580655065678341	0.823208455870866
5	1851538	1956460	HAP_3	0.0426829268292683	0.00935099847504611	0.85912063432471	0.991318131912156
5	1851538	1956460	HAP_4	0.297671840354767	-0.0756955350658055	0.226805199909179	0.738649252484957
5	1851538	1956460	HAP_5	0.085920177383592	-0.131865002960692	0.782781744501404	0.866262148225505
5	1875656	2004939	HAP_1	0.111419068736142	0.129768401717132	0.580655065678341	0.823208455870866
5	1875656	2004939	HAP_2	0.223946784922395	0.00125038300449541	0.30544905017833	0.99673471570003
5	1875656	2004939	HAP_3	0.0426829268292683	0.00935099847504611	0.85912063432471	0.991318131912156
5	1875656	2004939	HAP_4	0.29490022172949	-0.0756955350658055	0.226805199909179	0.738649252484957
5	1875656	2004939	HAP_5	0.0848115299334812	-0.131865002960692	0.782781744501404	0.866262148225505
5	1910964	2050090	HAP_1	0.0426829268292683	0.00935099847504611	0.85912063432471	0.991318131912156
5	1910964	2050090	HAP_2	0.22450110864745	0.00125038300449541	0.30544905017833	0.99673471570003
5	1910964	2050090	HAP_3	0.29490022172949	-0.0756955350658055	0.226805199909179	0.738649252484957
5	1910964	2050090	HAP_4	0.0848115299334812	-0.131865002960692	0.782781744501404	0.866262148225505
5	1910964	2050090	HAP_5	0.110864745011086	0.129768401717132	0.580655065678341	0.823208455870866
5	1951781	2086676	HAP_1	0.0426829268292683	0.00935099847504611	0.85912063432471	0.991318131912156
5	1951781	2086676	HAP_2	0.225055432372506	0.0942250358650135	0.301770491043631	0.754930807324318
5	1951781	2086676	HAP_3	0.284368070953437	-0.0809050978273865	0.232839534782488	0.728319386998554
5	1951781	2086676	HAP_4	0.0848115299334812	-0.131865002960692	0.782781744501404	0.866262148225505
5	1951781	2086676	HAP_5	0.110864745011086	0.129768401717132	0.580655065678341	0.823208455870866
5	1984337	2123865	HAP_1	0.0426829268292683	0.00935099847504611	0.85912063432471	0.991318131912156
5	1984337	2123865	HAP_2	0.210088691796009	0.144561067075234	0.337862472976617	0.668849719112808
5	1984337	2123865	HAP_3	0.22450110864745	0.0299100412298399	0.304867426539283	0.92186836975828
5	1984337	2123865	HAP_4	0.284368070953437	-0.0809050978273865	0.232839534782488	0.728319386998554
5	2035694	2174838	HAP_1	0.101441241685144	0.438964289196682	0.580225552651405	0.449525471888605
5	2035694	2174838	HAP_2	0.0864745011086474	0.552703643400253	0.727456031572019	0.447589910428885
5	2035694	2174838	HAP_3	0.175166297117517	-0.426353277134397	0.38888508478282	0.273223528528751
5	2035694	2174838	HAP_4	0.0415742793791574	0.00935099847504611	0.85912063432471	0.991318131912156
5	2035694	2174838	HAP_5	0.299334811529933	-0.04134744926839	0.223907140073816	0.853535187437179
5	2076046	2255109	HAP_1	0.101441241685144	0.438964289196682	0.580225552651405	0.449525471888605
5	2076046	2255109	HAP_2	0.085920177383592	0.552703643400253	0.727456031572019	0.447589910428885
5	2076046	2255109	HAP_3	0.298780487804878	-0.0415921775781309	0.225076376509396	0.853434804314494
5	2076046	2255109	HAP_4	0.175166297117517	-0.426353277134397	0.38888508478282	0.273223528528751
5	2076046	2255109	HAP_5	0.0415742793791574	0.00935099847504611	0.85912063432471	0.991318131912156
5	2114056	2356266	HAP_1	0.144678492239468	0.278309779867457	0.47000250459954	0.553903850955775
5	2114056	2356266	HAP_2	0.172394678492239	-0.461669402441896	0.381876800809341	0.227004048252762
5	2114056	2356266	HAP_3	0.0842572062084257	-0.131865002960692	0.782781744501404	0.866262148225505
5	2114056	2356266	HAP_4	0.0415742793791574	0.00935099847504611	0.85912063432471	0.991318131912156
5	2114056	2356266	HAP_5	0.253880266075388	-0.0797149956964434	0.259477960909172	0.758753221146244
5	2160101	2429885	HAP_1	0.0415742793791574	0.00935099847504611	0.85912063432471	0.991318131912156
5	2160101	2429885	HAP_2	0.254988913525499	-0.0797149956964434	0.259477960909172	0.758753221146244
5	2160101	2429885	HAP_3	0.172394678492239	-0.461669402441896	0.381876800809341	0.227004048252762
5	2160101	2429885	HAP_4	0.117516629711752	0.453068552504563	0.534725991944501	0.397060948533811
5	2160101	2429885	HAP_5	0.0837028824833703	-0.131865002960692	0.782781744501404	0.866262148225505
5	2229969	2477993	HAP_1	0.117516629711752	0.453068552504563	0.534725991944501	0.397060948533811
5	2229969	2477993	HAP_2	0.0837028824833703	-0.131865002960692	0.782781744501404	0.866262148225505
5	2229969	2477993	HAP_3	0.0415742793791574	0.00935099847504611	0.85912063432471	0.991318131912156
5	2229969	2477993	HAP_4	0.254988913525499	-0.0797149956964434	0.259477960909172	0.758753221146244
5	2229969	2477993	HAP_5	0.17350332594235	-0.461669402441896	0.381876800809341	0.227004048252762
5	2332817	2518796	HAP_1	0.0848115299334812	-0.131865002960692	0.782781744501404	0.866262148225505
5	2332817	2518796	HAP_2	0.105321507760532	0.146930776230384	0.579823739252382	0.800013131574678
5	2332817	2518796	HAP_3	0.256651884700665	-0.0262738908342884	0.255492324964831	0.918116069652567
5	2332817	2518796	HAP_4	0.176829268292683	-0.461669402441896	0.381876800809341	0.227004048252762
5	2332817	2518796	HAP_5	0.0443458980044346	0.00935099847504611	0.85912063432471	0.991318131912156
5	2396846	2605234	HAP_1	0.0443458980044346	0.00935099847504611	0.85912063432471	0.991318131912156
5	2396846	2605234	HAP_2	0.105321507760532	0.146930776230384	0.579823739252382	0.800013131574678
5	2396846	2605234	HAP_3	0.176829268292683	-0.461669402441896	0.381876800809341	0.227004048252762
5	2396846	2605234	HAP_4	0.135809312638581	0.0682413908891713	0.538809213947993	0.899244291633858
5	2396846	2605234	HAP_5	0.257206208425721	0.0466658570294136	0.253355349175419	0.853905371658989
5	2468007	2691712	HAP_1	0.257206208425721	0.0466658570294136	0.253355349175419	0.853905371658989
5	2468007	2691712	HAP_2	0.085920177383592	0.855910608123495	0.726415910084756	0.239006177561898
5	2468007	2691712	HAP_3	0.105875831485588	0.146930776230384	0.579823739252382	0.800013131574678
5	2468007	2691712	HAP_4	0.176829268292683	-0.461669402441896	0.381876800809341	0.227004048252762
5	2468007	2691712	HAP_5	0.0848115299334812	-0.131865002960692	0.782781744501404	0.866262148225505
5	2497393	2735847	HAP_1	0.259423503325942	-0.0148193484043117	0.254705307173997	0.953616469934501
5	2497393	2735847	HAP_2	0.176274944567627	-0.461669402441896	0.381876800809341	0.227004048252762
5	2497393	2735847	HAP_3	0.0848115299334812	-0.131865002960692	0.782781744501404	0.866262148225505
5	2497393	2735847	HAP_4	0.105321507760532	0.146930776230384	0.579823739252382	0.800013131574678
5	2497393	2735847	HAP_5	0.082039911308204	0.00935099847504611	0.85912063432471	0.991318131912156
5	2584226	2792465	HAP_1	0.0853658536585366	-0.131865002960692	0.782781744501404	0.866262148225505
5	2584226	2792465	HAP_2	0.400221729490022	0.178323698656681	0.172603511020269	0.301819062382342
5	2584226	2792465	HAP_3	0.04490022172949	0.00935099847504611	0.85912063432471	0.991318131912156
5	2584226	2792465	HAP_4	0.176274944567627	-0.461669402441896	0.381876800809341	0.227004048252762
5	2660670	2854932	HAP_1	0.0837028824833703	-0.131865002960692	0.782781744501404	0.866262148225505
5	2660670	2854932	HAP_2	0.163525498891353	-0.282625883115705	0.373429574439643	0.449347145412697
5	2660670	2854932	HAP_3	0.198447893569845	-0.117563199742261	0.342548689610768	0.731528071139849
5	2660670	2854932	HAP_4	0.176274944567627	-0.461669402441896	0.381876800809341	0.227004048252762
5	2660670	2854932	HAP_5	0.04490022172949	0.00935099847504611	0.85912063432471	0.991318131912156
5	2710438	2955937	HAP_1	0.170177383592018	-0.426506331816554	0.38940379754844	0.273690467730699
5	2710438	2955937	HAP_2	0.0831485587583149	-0.131865002960692	0.782781744501404	0.866262148225505
5	2710438	2955937	HAP_3	0.04490022172949	0.00935099847504611	0.85912063432471	0.991318131912156
5	2710438	2955937	HAP_4	0.163525498891353	-0.282625883115705	0.373429574439643	0.449347145412697
5	2710438	2955937	HAP_5	0.197893569844789	-0.117563199742261	0.342548689610768	0.731528071139849
5	2775410	3029990	HAP_1	0.04490022172949	0.00935099847504611	0.85912063432471	0.991318131912156
5	2775410	3029990	HAP_2	0.170177383592018	-0.426506331816554	0.38940379754844	0.273690467730699
5	2775410	3029990	HAP_3	0.0837028824833703	-0.131865002960692	0.782781744501404	0.866262148225505
5	2775410	3029990	HAP_4	0.163525498891353	-0.282625883115705	0.373429574439643	0.449347145412697
5	2775410	3029990	HAP_5	0.197893569844789	-0.117563199742261	0.342548689610768	0.731528071139849
5	2825847	3106772	HAP_1	0.0842572062084257	-0.131865002960692	0.782781744501404	0.866262148225505
5	2825847	3106772	HAP_2	0.0454545454545455	0.00935099847504611	0.85912063432471	0.991318131912156
5	2825847	3106772	HAP_3	0.164634146341463	-0.282625883115705	0.373429574439643	0.449347145412697
5	2825847	3106772	HAP_4	0.170177383592018	-0.426506331816554	0.38940379754844	0.273690467730699
5	2825847	3106772	HAP_5	0.197339246119734	-0.117563199742261	0.342548689610768	0.731528071139849
5	2938434	3207769	HAP_1	0.164634146341463	-0.282625883115705	0.373429574439643	0.449347145412697
5	2938434	3207769	HAP_2	0.174611973392461	-0.507977606052465	0.368184637222577	0.168031580295237
5	2938434	3207769	HAP_3	0.204545454545455	-0.264855256691874	0.328419692746414	0.420197008543005
5	2938434	3207769	HAP_4	0.0432372505543237	0.00935099847504611	0.85912063432471	0.991318131912156
5	3011458	3239668	HAP_1	0.177383592017738	-0.507977606052465	0.368184637222577	0.168031580295237
5	3011458	3239668	HAP_2	0.0432372505543237	0.00935099847504611	0.85912063432471	0.991318131912156
5	3011458	3239668	HAP_3	0.213968957871397	-0.189551153717518	0.315672227564347	0.548347247939218
5	3011458	3239668	HAP_4	0.19179600886918	-0.184710640061811	0.322189186529953	0.566587454949532
5	3082749	3281128	HAP_1	0.0498891352549889	0.0127871709519343	0.730378710793992	0.986035606246675
5	3082749	3281128	HAP_2	0.216186252771619	-0.124932127812672	0.308416420660397	0.685519011132706
5	3082749	3281128	HAP_3	0.402439024390244	-0.211109547835021	0.176711613274707	0.232540178262914
5	3193533	3349859	HAP_1	0.393569844789357	-0.371203286781896	0.176722518410556	0.0359672181020433
5	3193533	3349859	HAP_2	0.21119733924612	-0.211961316166529	0.319567081174772	0.507325469944047
5	3193533	3349859	HAP_3	0.0432372505543237	0.00935099847504611	0.85912063432471	0.991318131912156
5	3222143	3450990	HAP_1	0.0432372505543237	0.00935099847504611	0.85912063432471	0.991318131912156
5	3222143	3450990	HAP_2	0.21119733924612	-0.211961316166529	0.319567081174772	0.507325469944047
5	3222143	3450990	HAP_3	0.349778270509978	-0.382556976928374	0.197672167982752	0.0532690845090721
5	3268610	3516212	HAP_1	0.211751662971175	-0.234042033093226	0.315609282457099	0.458552093155074
5	3268610	3516212	HAP_2	0.113082039911308	0.29584321223376	0.682537800876179	0.664796011651653
5	3268610	3516212	HAP_3	0.176274944567627	-0.570087450524273	0.361994137763937	0.115646226626401
5	3268610	3516212	HAP_4	0.169623059866962	-0.290194418550644	0.366545982153979	0.428746863639876
5	3268610	3516212	HAP_5	0.0432372505543237	0.00935099847504611	0.85912063432471	0.991318131912156
5	3326636	3583825	HAP_1	0.177383592017738	-0.570087450524273	0.361994137763937	0.115646226626401
5	3326636	3583825	HAP_2	0.170177383592018	-0.290194418550644	0.366545982153979	0.428746863639876
5	3326636	3583825	HAP_3	0.0426829268292683	0.00935099847504611	0.85912063432471	0.991318131912156
5	3326636	3583825	HAP_4	0.215077605321508	-0.128002476669055	0.307880235317555	0.677690268852964
5	3401632	3659353	HAP_1	0.0426829268292683	0.00935099847504611	0.85912063432471	0.991318131912156
5	3401632	3659353	HAP_2	0.400221729490022	-0.0215765655723191	0.184189321010114	0.906772867513132
5	3401632	3659353	HAP_3	0.23669623059867	-0.150072128085673	0.292544922766265	0.608086936855296
5	3496160	3752978	HAP_1	0.0426829268292683	0.00935099847504611	0.85912063432471	0.991318131912156
5	3496160	3752978	HAP_2	0.169068736141907	-0.606157999047194	0.372380045000311	0.103922902975741
5	3496160	3752978	HAP_3	0.391906873614191	0.0101881323771146	0.186614877246557	0.956473844606163
5	3557866	3790308	HAP_1	0.0426829268292683	0.00935099847504611	0.85912063432471	0.991318131912156
5	3557866	3790308	HAP_2	0.391906873614191	0.0101881323771146	0.186614877246557	0.956473844606163
5	3557866	3790308	HAP_3	0.167405764966741	-0.57335644648821	0.379212251470311	0.130897612465571
5	3628118	3817354	HAP_1	0.170731707317073	-0.57335644648821	0.379212251470311	0.130897612465571
5	3628118	3817354	HAP_2	0.0753880266075388	0.264971745423523	0.727500738779811	0.715778879562743
5	3628118	3817354	HAP_3	0.394124168514412	-0.00639573327576136	0.186007761683068	0.972578478816603
5	3721013	3885445	HAP_1	0.0753880266075388	0.259609827770062	0.784743874482397	0.740857580923874
5	3721013	3885445	HAP_2	0.167960088691796	-0.57335644648821	0.379212251470311	0.130897612465571
5	3721013	3885445	HAP_3	0.396341463414634	0.0510255715066082	0.184881099771083	0.782618906318272
5	3776948	3956733	HAP_1	0.204545454545455	-0.320591832560244	0.312422901357433	0.305101408330442
5	3776948	3956733	HAP_2	0.0426829268292683	0.00935099847504611	0.85912063432471	0.991318131912156
5	3776948	3956733	HAP_3	0.394124168514412	0.0642228022654748	0.186959034662531	0.731294012124817
5	3806252	4005234	HAP_1	0.0426829268292683	0.00935099847504611	0.85912063432471	0.991318131912156
5	3806252	4005234	HAP_2	0.393015521064302	0.0642228022654748	0.186959034662531	0.731294012124817
5	3806252	4005234	HAP_3	0.204545454545455	-0.320591832560244	0.312422901357433	0.305101408330442
5	3870390	4059460	HAP_1	0.393569844789357	0.0837291655842921	0.186418116951295	0.65343498115283
5	3870390	4059460	HAP_2	0.167960088691796	-0.57335644648821	0.379212251470311	0.130897612465571
5	3928228	4153453	HAP_1	0.196230598669623	-0.492969233306814	0.320209953784173	0.124033542253693
5	3928228	4153453	HAP_2	0.177937915742794	-0.614567563066112	0.374298928168428	0.100960990756118
5	3928228	4153453	HAP_3	0.214523281596452	-0.010374816235253	0.30160560837369	0.972567006896181
5	3997673	4178354	HAP_1	0.177937915742794	-0.614567563066112	0.374298928168428	0.100960990756118
5	3997673	4178354	HAP_2	0.214523281596452	-0.010374816235253	0.30160560837369	0.972567006896181
5	3997673	4178354	HAP_3	0.196784922394678	-0.492969233306814	0.320209953784173	0.124033542253693
5	4045909	4251896	HAP_1	0.177937915742794	-0.614567563066112	0.374298928168428	0.100960990756118
5	4045909	4251896	HAP_2	0.215077605321508	-0.010374816235253	0.30160560837369	0.972567006896181
5	4045909	4251896	HAP_3	0.197339246119734	-0.492969233306814	0.320209953784173	0.124033542253693
5	4120819	4312724	HAP_1	0.197339246119734	-0.492969233306814	0.320209953784173	0.124033542253693
5	4120819	4312724	HAP_2	0.215077605321508	-0.010374816235253	0.30160560837369	0.972567006896181
5	4120819	4312724	HAP_3	0.25	-0.254867386664502	0.262468038173161	0.331791676353677
5	4171610	4346779	HAP_1	0.232815964523282	-0.416987449615082	0.276514256946508	0.131906146482774
5	4171610	4346779	HAP_2	0.197893569844789	-0.492969233306814	0.320209953784173	0.124033542253693
5	4171610	4346779	HAP_3	0.215077605321508	-0.010374816235253	0.30160560837369	0.972567006896181
5	4228976	4380137	HAP_1	0.247782705099778	-0.264109950855902	0.269146339817099	0.326717932545887
5	4228976	4380137	HAP_2	0.214523281596452	-0.0537898916757092	0.304926797947014	0.860017808521561
5	4228976	4380137	HAP_3	0.197893569844789	-0.492969233306814	0.320209953784173	0.124033542253693
5	4300795	4418357	HAP_1	0.251108647450111	-0.165459024211745	0.263377151404922	0.530020609715214
5	4300795	4418357	HAP_2	0.212860310421286	-0.113406920235424	0.31174543026298	0.716108391594642
5	4300795	4418357	HAP_3	0.196784922394678	-0.492969233306814	0.320209953784173	0.124033542253693
5	4337236	4440801	HAP_1	0.212860310421286	-0.113406920235424	0.31174543026298	0.716108391594642
5	4337236	4440801	HAP_2	0.190687361419069	-0.62211948462425	0.35550973992383	0.0804742617380105
5	4337236	4440801	HAP_3	0.0964523281596452	1.86686709461344	0.857661024692717	0.029765801523549
5	4337236	4440801	HAP_4	0.245565410199557	-0.425639305799615	0.268687602600031	0.113517060936022
5	4363657	4489726	HAP_1	0.212860310421286	-0.113406920235424	0.31174543026298	0.716108391594642
5	4363657	4489726	HAP_2	0.245565410199557	-0.425639305799615	0.268687602600031	0.113517060936022
5	4363657	4489726	HAP_3	0.190687361419069	-0.62211948462425	0.35550973992383	0.0804742617380105
5	4363657	4489726	HAP_4	0.0958980044345898	1.86686709461344	0.857661024692717	0.029765801523549
5	4407565	4542587	HAP_1	0.190687361419069	-0.62211948462425	0.35550973992383	0.0804742617380105
5	4407565	4542587	HAP_2	0.208980044345898	-0.263682332857215	0.315315141775103	0.4032389065797
5	4407565	4542587	HAP_3	0.245565410199557	-0.425639305799615	0.268687602600031	0.113517060936022
5	4433749	4607306	HAP_1	0.210643015521064	-0.195994059454899	0.308249618950279	0.525051500036219
5	4433749	4607306	HAP_2	0.203991130820399	-0.492969233306814	0.320209953784173	0.124033542253693
5	4433749	4607306	HAP_3	0.190687361419069	-0.777649727298404	0.361293382606129	0.0316340315978554
5	4478531	4645246	HAP_1	0.204545454545455	-0.492969233306814	0.320209953784173	0.124033542253693
5	4478531	4645246	HAP_2	0.190687361419069	-0.777649727298404	0.361293382606129	0.0316340315978554
5	4478531	4645246	HAP_3	0.209534368070953	-0.247079700251662	0.311525911925095	0.427915288493084
5	4514200	4687000	HAP_1	0.187361419068736	-0.734703937886029	0.373426791024242	0.0494402399263455
5	4514200	4687000	HAP_2	0.204545454545455	-0.492969233306814	0.320209953784173	0.124033542253693
5	4514200	4687000	HAP_3	0.209534368070953	-0.247079700251662	0.311525911925095	0.427915288493084
5	4582417	4735991	HAP_1	0.163525498891353	-0.870543392940041	0.443092072908125	0.0497599717492922
5	4582417	4735991	HAP_2	0.209534368070953	-0.247079700251662	0.311525911925095	0.427915288493084
5	4582417	4735991	HAP_3	0.202882483370288	-0.529613755409406	0.328805722528244	0.107595868859672
5	4626736	4798221	HAP_1	0.201773835920177	-0.529613755409406	0.328805722528244	0.107595868859672
5	4626736	4798221	HAP_2	0.209534368070953	-0.247079700251662	0.311525911925095	0.427915288493084
5	4626736	4798221	HAP_3	0.163525498891353	-0.870543392940041	0.443092072908125	0.0497599717492922
5	4668961	4834631	HAP_1	0.164634146341463	-0.870543392940041	0.443092072908125	0.0497599717492922
5	4668961	4834631	HAP_2	0.227272727272727	-0.482177262844065	0.301923664427528	0.110617259618987
5	4668961	4834631	HAP_3	0.210088691796009	-0.247079700251662	0.311525911925095	0.427915288493084
5	4713897	4884178	HAP_1	0.211751662971175	-0.278526979235852	0.307430573194238	0.365190145733602
5	4713897	4884178	HAP_2	0.227272727272727	-0.482177262844065	0.301923664427528	0.110617259618987
5	4713897	4884178	HAP_3	0.166851441241685	-0.870543392940041	0.443092072908125	0.0497599717492922
5	4789298	4945760	HAP_1	0.190133037694013	-0.412405398588712	0.367188564248934	0.261679827130623
5	4789298	4945760	HAP_2	0.317627494456763	0.0628174338494935	0.21732562450393	0.772612398290063
5	4789298	4945760	HAP_3	0.232261640798226	-0.470400628711888	0.298653642641119	0.115595884216891
5	4823116	5022576	HAP_1	0.190133037694013	-0.412405398588712	0.367188564248934	0.261679827130623
5	4823116	5022576	HAP_2	0.232815964523282	-0.470400628711888	0.298653642641119	0.115595884216891
5	4823116	5022576	HAP_3	0.279379157427938	0.0635394119406321	0.239052551472572	0.790457306468209
5	4859671	5062484	HAP_1	0.166851441241685	-0.870543392940041	0.443092072908125	0.0497599717492922
5	4859671	5062484	HAP_2	0.228935698447894	-0.482177262844065	0.301923664427528	0.110617259618987
5	4859671	5062484	HAP_3	0.276053215077605	-0.0215330185724852	0.240754297020576	0.928752531627032
5	4931969	5121455	HAP_1	0.16629711751663	-0.870543392940041	0.443092072908125	0.0497599717492922
5	4931969	5121455	HAP_2	0.259977827050998	-0.0354764744658764	0.255122553906084	0.889436918481816
5	4931969	5121455	HAP_3	0.172949002217295	-0.489971687230273	0.373087728875072	0.189424730731655
5	4997963	5154044	HAP_1	0.16629711751663	-0.870543392940041	0.443092072908125	0.0497599717492922
5	4997963	5154044	HAP_2	0.261086474501109	-0.0354764744658764	0.255122553906084	0.889436918481816
5	4997963	5154044	HAP_3	0.172949002217295	-0.489971687230273	0.373087728875072	0.189424730731655
5	5045525	5189490	HAP_1	0.0809312638580931	-0.821979334931908	0.726091970524098	0.257914662194174
5	5045525	5189490	HAP_2	0.172949002217295	-0.489971687230273	0.373087728875072	0.189424730731655
5	5045525	5189490	HAP_3	0.165742793791574	-0.870543392940041	0.443092072908125	0.0497599717492922
5	5045525	5189490	HAP_4	0.21119733924612	-0.107759071618065	0.307872343786516	0.726412458499157
5	5101492	5223844	HAP_1	0.208980044345898	-0.084045221307742	0.311289934995012	0.787230478875749
5	5101492	5223844	HAP_2	0.183481152993348	-0.660190835851184	0.389230696094485	0.0902089444700676
5	5101492	5223844	HAP_3	0.0809312638580931	-0.821979334931908	0.726091970524098	0.257914662194174
5	5101492	5223844	HAP_4	0.188470066518847	-0.311810549068716	0.34992478612746	0.373128007985968
5	5139815	5256216	HAP_1	0.207317073170732	-0.084045221307742	0.311289934995012	0.787230478875749
5	5139815	5256216	HAP_2	0.181263858093126	-0.628525070496421	0.397651679125216	0.114327053956686
5	5139815	5256216	HAP_3	0.17350332594235	-0.489971687230273	0.373087728875072	0.189424730731655
5	5181901	5361321	HAP_1	0.204545454545455	-0.0534796741760896	0.314922544049027	0.865191512471098
5	5181901	5361321	HAP_2	0.139135254988914	-0.783351918671721	0.49721830709779	0.115504053423424
5	5181901	5361321	HAP_3	0.174057649667406	-0.489971687230273	0.373087728875072	0.189424730731655
5	5212810	5408328	HAP_1	0.200665188470067	0.0622005002982044	0.327763934456405	0.849530920149285
5	5212810	5408328	HAP_2	0.21840354767184	-0.536552559138593	0.311076058736243	0.0849061219173489
5	5212810	5408328	HAP_3	0.135254988913525	-0.66983615613484	0.497027369641319	0.178103167710265
5	5240757	5493169	HAP_1	0.200110864745011	0.0622005002982044	0.327763934456405	0.849530920149285
5	5240757	5493169	HAP_2	0.218957871396896	-0.536552559138593	0.311076058736243	0.0849061219173489
5	5240757	5493169	HAP_3	0.13470066518847	-0.643809751068708	0.514260738833188	0.21093081320718
5	5326859	5527344	HAP_1	0.276607538802661	-0.10235968188915	0.248750288270562	0.680808254173629
5	5326859	5527344	HAP_2	0.0548780487804878	-0.212737361787727	0.785188955869209	0.78650177189043
5	5326859	5527344	HAP_3	0.13470066518847	-0.643809751068708	0.514260738833188	0.21093081320718
5	5326859	5527344	HAP_4	0.245565410199557	0.150723099604676	0.268118442245821	0.574154724798024
5	5395291	5577369	HAP_1	0.133592017738359	-0.643809751068708	0.514260738833188	0.21093081320718
5	5395291	5577369	HAP_2	0.245565410199557	0.150723099604676	0.268118442245821	0.574154724798024
5	5395291	5577369	HAP_3	0.263858093126386	-0.0283884546034031	0.268151719540365	0.915711651804383
5	5395291	5577369	HAP_4	0.0543237250554324	-0.212737361787727	0.785188955869209	0.78650177189043
5	5451300	5621182	HAP_1	0.304323725055432	0.099748965943753	0.230019718561929	0.664644939838378
5	5451300	5621182	HAP_2	0.133592017738359	-0.643809751068708	0.514260738833188	0.21093081320718
5	5451300	5621182	HAP_3	0.120288248337029	0.576864717001418	0.482479970896891	0.232162073393038
5	5451300	5621182	HAP_4	0.247228381374723	0.15480456379624	0.263428660678742	0.556914660796098
5	5520419	5717003	HAP_1	0.202882483370288	0.05337448629877	0.327716032520965	0.87065930460537
5	5520419	5717003	HAP_2	0.100332594235033	-0.664112486645479	0.678491934362664	0.327941754195234
5	5520419	5717003	HAP_3	0.266629711751663	-0.0188007945901504	0.267477511320657	0.943979243715139
5	5520419	5717003	HAP_4	0.132483370288248	-0.643809751068708	0.514260738833188	0.21093081320718
5	5562764	5757045	HAP_1	0.267184035476718	-0.0188007945901504	0.267477511320657	0.943979243715139
5	5562764	5757045	HAP_2	0.204545454545455	0.110658729231637	0.319304433803896	0.72900253574218
5	5562764	5757045	HAP_3	0.131929046563193	-0.643809751068708	0.514260738833188	0.21093081320718
5	5610746	5808084	HAP_1	0.204545454545455	0.110658729231637	0.319304433803896	0.72900253574218
5	5610746	5808084	HAP_2	0.131929046563193	-0.643809751068708	0.514260738833188	0.21093081320718
5	5610746	5808084	HAP_3	0.266075388026608	-0.0188007945901504	0.267477511320657	0.943979243715139
5	5705428	5886658	HAP_1	0.13470066518847	-0.643809751068708	0.514260738833188	0.21093081320718
5	5705428	5886658	HAP_2	0.240022172949002	-0.16182074713804	0.285252454128634	0.570660666140836
5	5705428	5886658	HAP_3	0.26330376940133	0.0151761223394795	0.270467321803934	0.955266193829339
5	5747643	5936047	HAP_1	0.261640798226164	-0.00303786658551531	0.265684596595636	0.990879665261195
5	5747643	5936047	HAP_2	0.264412416851441	0.0161234685987551	0.268260393601845	0.952086473094341
5	5747643	5936047	HAP_3	0.136363636363636	-0.68964465558326	0.496612948842622	0.165272876083581
5	5778648	5997870	HAP_1	0.136363636363636	-0.68964465558326	0.496612948842622	0.165272876083581
5	5778648	5997870	HAP_2	0.26219512195122	-0.00303786658551531	0.265684596595636	0.990879665261195
5	5778648	5997870	HAP_3	0.264412416851441	0.0161234685987551	0.268260393601845	0.952086473094341
5	5864903	6056158	HAP_1	0.135254988913525	-0.68964465558326	0.496612948842622	0.165272876083581
5	5864903	6056158	HAP_2	0.26219512195122	-0.00303786658551531	0.265684596595636	0.990879665261195
5	5864903	6056158	HAP_3	0.264412416851441	0.0161234685987551	0.268260393601845	0.952086473094341
5	5922519	6108457	HAP_1	0.263858093126386	0.0372056996432591	0.261225114420127	0.88677443369205
5	5922519	6108457	HAP_2	0.134146341463415	-0.754457170213337	0.513380230729212	0.14202729553916
5	5922519	6108457	HAP_3	0.264412416851441	0.0161234685987551	0.268260393601845	0.952086473094341
5	5969329	6158072	HAP_1	0.264412416851441	0.0161234685987551	0.268260393601845	0.952086473094341
5	5969329	6158072	HAP_2	0.26940133037694	0.104974503710392	0.255465698021083	0.681234416887804
5	5969329	6158072	HAP_3	0.134146341463415	-0.754457170213337	0.513380230729212	0.14202729553916
5	6044305	6209013	HAP_1	0.309312638580931	0.0585117142690007	0.225401484898406	0.795241033076321
5	6044305	6209013	HAP_2	0.134146341463415	-0.754457170213337	0.513380230729212	0.14202729553916
5	6044305	6209013	HAP_3	0.264412416851441	0.0161234685987551	0.268260393601845	0.952086473094341
5	6092827	6264196	HAP_1	0.268292682926829	0.104974503710392	0.255465698021083	0.681234416887804
5	6092827	6264196	HAP_2	0.241685144124169	-0.0875985133851514	0.291617301882848	0.763950987267129
5	6092827	6264196	HAP_3	0.0909090909090909	-0.421709745903917	0.679499690011275	0.535010054037564
5	6092827	6264196	HAP_4	0.133592017738359	-0.754457170213337	0.513380230729212	0.14202729553916
5	6140892	6297702	HAP_1	0.0914634146341463	-0.421709745903917	0.679499690011275	0.535010054037564
5	6140892	6297702	HAP_2	0.133592017738359	-0.754457170213337	0.513380230729212	0.14202729553916
5	6140892	6297702	HAP_3	0.273835920177384	0.0998313167674628	0.250153255483918	0.68992964492576
5	6140892	6297702	HAP_4	0.242239467849224	-0.0875985133851514	0.291617301882848	0.763950987267129
5	6195820	6328462	HAP_1	0.0914634146341463	-0.421709745903917	0.679499690011275	0.535010054037564
5	6195820	6328462	HAP_2	0.133592017738359	-0.754457170213337	0.513380230729212	0.14202729553916
5	6195820	6328462	HAP_3	0.273835920177384	0.0998313167674628	0.250153255483918	0.68992964492576
5	6195820	6328462	HAP_4	0.242239467849224	-0.0875985133851514	0.291617301882848	0.763950987267129
5	6249861	6372509	HAP_1	0.149667405764967	-0.786655648242555	0.430919629211575	0.0682568264909794
5	6249861	6372509	HAP_2	0.0914634146341463	-0.421709745903917	0.679499690011275	0.535010054037564
5	6249861	6372509	HAP_3	0.528270509977827	0.0548253048004161	0.145765004830338	0.706916552395044
5	6285851	6414855	HAP_1	0.0947893569844789	-0.421709745903917	0.679499690011275	0.535010054037564
5	6285851	6414855	HAP_2	0.766075388026608	-0.0784476737051146	0.132834804142057	0.55496157509203
5	6316568	6466148	HAP_1	0.0831485587583149	-0.421709745903917	0.679499690011275	0.535010054037564
5	6316568	6466148	HAP_2	0.151884700665188	-0.786655648242555	0.430919629211575	0.0682568264909794
5	6316568	6466148	HAP_3	0.274944567627494	0.17407680967822	0.25356091046912	0.492558875778219
5	6316568	6466148	HAP_4	0.243348115299335	-0.197812336274709	0.291418716547008	0.497447104697177
5	6348634	6512117	HAP_1	0.149113082039911	-0.786655648242555	0.430919629211575	0.0682568264909794
5	6348634	6512117	HAP_2	0.268292682926829	0.0961152460622013	0.257564649175253	0.709111328494887
5	6348634	6512117	HAP_3	0.24390243902439	-0.12486304033159	0.288973086294696	0.665779125049756
5	6348634	6512117	HAP_4	0.0814855875831486	-0.421709745903917	0.679499690011275	0.535010054037564
5	6397558	6595972	HAP_1	0.0814855875831486	-0.421709745903917	0.679499690011275	0.535010054037564
5	6397558	6595972	HAP_2	0.150776053215078	-0.786655648242555	0.430919629211575	0.0682568264909794
5	6397558	6595972	HAP_3	0.297671840354767	0.0203596489135521	0.234308541635308	0.930776548686167
5	6397558	6595972	HAP_4	0.244456762749446	-0.12486304033159	0.288973086294696	0.665779125049756
5	6455004	6647967	HAP_1	0.151884700665188	-0.786655648242555	0.430919629211575	0.0682568264909794
5	6455004	6647967	HAP_2	0.0825942350332594	-0.474203694552561	0.641321744157848	0.459849494254573
5	6455004	6647967	HAP_3	0.24390243902439	-0.101031741331203	0.291650599450468	0.729113859396208
5	6455004	6647967	HAP_4	0.278824833702882	-0.146761488721784	0.24854389789964	0.555015488842052
5	6491095	6689529	HAP_1	0.0870288248337029	0.537024155295745	0.856296374258652	0.530723563234036
5	6491095	6689529	HAP_2	0.243348115299335	-0.388855283330259	0.268189664151403	0.147431723820226
5	6491095	6689529	HAP_3	0.24390243902439	-0.101031741331203	0.291650599450468	0.729113859396208
5	6491095	6689529	HAP_4	0.151330376940133	-0.786655648242555	0.430919629211575	0.0682568264909794
5	6491095	6689529	HAP_5	0.0837028824833703	-0.474203694552561	0.641321744157848	0.459849494254573
5	6562494	6717520	HAP_1	0.098669623059867	0.313399297596166	0.725951635476458	0.666058159316859
5	6562494	6717520	HAP_2	0.327605321507761	-0.433763388032004	0.201795300511195	0.0318623463293486
5	6562494	6717520	HAP_3	0.24390243902439	-0.101031741331203	0.291650599450468	0.729113859396208
5	6562494	6717520	HAP_4	0.151330376940133	-0.786655648242555	0.430919629211575	0.0682568264909794
5	6626505	6764582	HAP_1	0.0870288248337029	0.537024155295745	0.856296374258652	0.530723563234036
5	6626505	6764582	HAP_2	0.245011086474501	-0.101031741331203	0.291650599450468	0.729113859396208
5	6626505	6764582	HAP_3	0.181263858093126	-0.590999637082944	0.366833703695588	0.107516538770057
5	6626505	6764582	HAP_4	0.328159645232816	-0.449017991843184	0.20072466843374	0.0255345450938439
5	6683476	6804958	HAP_1	0.082039911308204	0.537024155295745	0.856296374258652	0.530723563234036
5	6683476	6804958	HAP_2	0.189578713968958	-0.339822830022723	0.339467001720086	0.317075899235201
5	6683476	6804958	HAP_3	0.251662971175166	-0.136373605430773	0.286603254022161	0.634314438846562
5	6683476	6804958	HAP_4	0.340909090909091	-0.373611320106151	0.197344282445946	0.0586564009547393
5	6707195	6849874	HAP_1	0.179046563192905	-0.560658111123098	0.373202422686515	0.133377447811481
5	6707195	6849874	HAP_2	0.251108647450111	-0.136373605430773	0.286603254022161	0.634314438846562
5	6707195	6849874	HAP_3	0.297117516629712	-0.393445078961273	0.220663231007733	0.0749255543745382
5	6746441	6882241	HAP_1	0.251108647450111	-0.136373605430773	0.286603254022161	0.634314438846562
5	6746441	6882241	HAP_2	0.179046563192905	-0.560658111123098	0.373202422686515	0.133377447811481
5	6746441	6882241	HAP_3	0.297117516629712	-0.393445078961273	0.220663231007733	0.0749255543745382
5	6791323	6923652	HAP_1	0.298226164079823	-0.393445078961273	0.220663231007733	0.0749255543745382
5	6791323	6923652	HAP_2	0.17960088691796	-0.560658111123098	0.373202422686515	0.133377447811481
5	6791323	6923652	HAP_3	0.24390243902439	-0.101031741331203	0.291650599450468	0.729113859396208
5	6836495	6967286	HAP_1	0.210088691796009	-0.363545456546898	0.310504287964469	0.241983805040593
5	6836495	6967286	HAP_2	0.0886917960088692	-0.651083921204061	0.580767568146734	0.262558734879311
5	6836495	6967286	HAP_3	0.180155210643016	-0.560658111123098	0.373202422686515	0.133377447811481
5	6836495	6967286	HAP_4	0.256651884700665	-0.201091744123257	0.273491161237997	0.462364774948539
5	6869291	6992925	HAP_1	0.21119733924612	-0.529406147575053	0.314261874415628	0.0924164023627995
5	6869291	6992925	HAP_2	0.0886917960088692	-0.651083921204061	0.580767568146734	0.262558734879311
5	6869291	6992925	HAP_3	0.257206208425721	-0.201091744123257	0.273491161237997	0.462364774948539
5	6869291	6992925	HAP_4	0.181263858093126	-0.560658111123098	0.373202422686515	0.133377447811481
5	6911223	7035563	HAP_1	0.256651884700665	-0.201091744123257	0.273491161237997	0.462364774948539
5	6911223	7035563	HAP_2	0.180155210643016	-0.560658111123098	0.373202422686515	0.133377447811481
5	6911223	7035563	HAP_3	0.21119733924612	-0.529406147575053	0.314261874415628	0.0924164023627995
5	6911223	7035563	HAP_4	0.0831485587583149	-0.569066253712644	0.609215629221266	0.350507699217993
5	6936142	7073634	HAP_1	0.207317073170732	-0.503644716078919	0.318157659985488	0.113776310707002
5	6936142	7073634	HAP_2	0.256651884700665	-0.201091744123257	0.273491161237997	0.462364774948539
5	6936142	7073634	HAP_3	0.0825942350332594	-0.569066253712644	0.609215629221266	0.350507699217993
5	6936142	7073634	HAP_4	0.180709534368071	-0.521413743943869	0.380220617039021	0.170613385582339
5	6984479	7105393	HAP_1	0.180709534368071	-0.521413743943869	0.380220617039021	0.170613385582339
5	6984479	7105393	HAP_2	0.256651884700665	-0.201091744123257	0.273491161237997	0.462364774948539
5	6984479	7105393	HAP_3	0.207871396895787	-0.503644716078919	0.318157659985488	0.113776310707002
5	6984479	7105393	HAP_4	0.0825942350332594	-0.569066253712644	0.609215629221266	0.350507699217993
5	7019425	7154748	HAP_1	0.256651884700665	-0.201091744123257	0.273491161237997	0.462364774948539
5	7019425	7154748	HAP_2	0.181263858093126	-0.521413743943869	0.380220617039021	0.170613385582339
5	7019425	7154748	HAP_3	0.208980044345898	-0.503644716078919	0.318157659985488	0.113776310707002
5	7019425	7154748	HAP_4	0.0825942350332594	-0.569066253712644	0.609215629221266	0.350507699217993
5	7058716	7189381	HAP_1	0.257206208425721	-0.201091744123257	0.273491161237997	0.462364774948539
5	7058716	7189381	HAP_2	0.209534368070953	-0.503644716078919	0.318157659985488	0.113776310707002
5	7058716	7189381	HAP_3	0.0864745011086474	-0.569066253712644	0.609215629221266	0.350507699217993
5	7058716	7189381	HAP_4	0.245011086474501	-0.303855694592558	0.278399591674537	0.275376222347015
5	7090457	7263026	HAP_1	0.257760532150776	-0.201091744123257	0.273491161237997	0.462364774948539
5	7090457	7263026	HAP_2	0.085920177383592	-0.569066253712644	0.609215629221266	0.350507699217993
5	7090457	7263026	HAP_3	0.245011086474501	-0.303855694592558	0.278399591674537	0.275376222347015
5	7090457	7263026	HAP_4	0.208980044345898	-0.466765644664711	0.322536534100124	0.148201443623261
5	7144561	7289399	HAP_1	0.208980044345898	-0.466765644664711	0.322536534100124	0.148201443623261
5	7144561	7289399	HAP_2	0.245011086474501	-0.303855694592558	0.278399591674537	0.275376222347015
5	7144561	7289399	HAP_3	0.085920177383592	-0.569066253712644	0.609215629221266	0.350507699217993
5	7144561	7289399	HAP_4	0.257760532150776	-0.201091744123257	0.273491161237997	0.462364774948539
5	7182777	7348139	HAP_1	0.119733924611973	-0.304538826924688	0.679329385432145	0.654050754041122
5	7182777	7348139	HAP_2	0.0886917960088692	-0.561139408130513	0.856967859575599	0.512768270571011
5	7182777	7348139	HAP_3	0.085920177383592	-0.569066253712644	0.609215629221266	0.350507699217993
5	7182777	7348139	HAP_4	0.257760532150776	-0.201091744123257	0.273491161237997	0.462364774948539
5	7182777	7348139	HAP_5	0.183481152993348	-0.521413743943869	0.380220617039021	0.170613385582339
5	7242489	7484887	HAP_1	0.261640798226164	-0.256681331843436	0.26689826318479	0.336451900049505
5	7242489	7484887	HAP_2	0.0875831485587583	-0.384846709174901	0.582643192106548	0.509092149006968
5	7242489	7484887	HAP_3	0.118625277161863	-0.304538826924688	0.679329385432145	0.654050754041122
5	7242489	7484887	HAP_4	0.0742793791574279	-0.957486245533185	0.852768662503131	0.261826780109884
5	7242489	7484887	HAP_5	0.0825942350332594	0.00808185990027416	0.784624724142791	0.991784016241635
5	7242489	7484887	HAP_6	0.0886917960088692	-0.664381260447741	0.783253425506719	0.396536647014175
5	7278475	7633976	HAP_1	0.261086474501109	-0.256681331843436	0.26689826318479	0.336451900049505
5	7278475	7633976	HAP_2	0.0864745011086474	-0.384846709174901	0.582643192106548	0.509092149006968
5	7278475	7633976	HAP_3	0.118625277161863	-0.304538826924688	0.679329385432145	0.654050754041122
5	7278475	7633976	HAP_4	0.0814855875831486	0.00808185990027416	0.784624724142791	0.991784016241635
5	7278475	7633976	HAP_5	0.0875831485587583	-0.664381260447741	0.783253425506719	0.396536647014175
5	7321648	7711343	HAP_1	0.0814855875831486	0.00808185990027416	0.784624724142791	0.991784016241635
5	7321648	7711343	HAP_2	0.0837028824833703	-0.569066253712644	0.609215629221266	0.350507699217993
5	7321648	7711343	HAP_3	0.348115299334812	-0.0199738715159412	0.196121892230471	0.918903330392595
5	7432182	7770893	HAP_1	0.461751662971175	-0.102297516739792	0.160153833539104	0.523153126880999
5	7432182	7770893	HAP_2	0.0831485587583149	-0.569066253712644	0.609215629221266	0.350507699217993
5	7610412	7833265	HAP_1	0.0831485587583149	-0.569066253712644	0.609215629221266	0.350507699217993
5	7610412	7833265	HAP_2	0.506651884700665	0.0622569889764684	0.151000560998324	0.6802215808162
5	7684581	7906237	HAP_1	0.0803769401330377	-0.569066253712644	0.609215629221266	0.350507699217993
5	7684581	7906237	HAP_2	0.508869179600887	0.0366238341342979	0.150976372457977	0.808386802588299
5	7756211	7973017	HAP_1	0.509977827050998	0.0391455524574691	0.151455658580329	0.796110096225113
5	7756211	7973017	HAP_2	0.0803769401330377	-0.569066253712644	0.609215629221266	0.350507699217993
5	7814160	8049756	HAP_1	0.511640798226164	0.0222580936488932	0.15081717826459	0.88270511654225
5	7814160	8049756	HAP_2	0.0803769401330377	-0.569066253712644	0.609215629221266	0.350507699217993
5	7885365	8085711	HAP_1	0.51219512195122	0.0419262910722399	0.150424287988239	0.780524361035455
5	7885365	8085711	HAP_2	0.0809312638580931	-0.569066253712644	0.609215629221266	0.350507699217993
5	7962226	8124024	HAP_1	0.547671840354767	0.193076783881112	0.143460673056664	0.178693477502329
5	7962226	8124024	HAP_2	0.0831485587583149	-0.569066253712644	0.609215629221266	0.350507699217993
5	8008370	8259201	HAP_1	0.0831485587583149	-0.569066253712644	0.609215629221266	0.350507699217993
5	8008370	8259201	HAP_2	0.0925720620842572	-0.945332467604849	0.679846593880578	0.164722507587684
5	8008370	8259201	HAP_3	0.492239467849224	0.126448988611196	0.153277108957031	0.409610027734914
5	8068955	8319820	HAP_1	0.0925720620842572	-0.945332467604849	0.679846593880578	0.164722507587684
5	8068955	8319820	HAP_2	0.488913525498891	0.125519929230969	0.154197724738005	0.415851854631369
5	8068955	8319820	HAP_3	0.0831485587583149	-0.569066253712644	0.609215629221266	0.350507699217993
5	8107766	8460804	HAP_1	0.0920177383592018	-0.945332467604849	0.679846593880578	0.164722507587684
5	8107766	8460804	HAP_2	0.481152993348115	0.178750251862181	0.155973494379857	0.252091262112096
5	8107766	8460804	HAP_3	0.143569844789357	-0.430005782364455	0.435912548356636	0.324180904944582
5	8228494	8573254	HAP_1	0.0914634146341463	-0.945332467604849	0.679846593880578	0.164722507587684
5	8228494	8573254	HAP_2	0.478935698447894	0.200195393940634	0.15630095442214	0.200586427444874
5	8228494	8573254	HAP_3	0.0831485587583149	-0.569066253712644	0.609215629221266	0.350507699217993
5	8295061	8623177	HAP_1	0.0848115299334812	-0.569066253712644	0.609215629221266	0.350507699217993
5	8295061	8623177	HAP_2	0.478935698447894	0.200195393940634	0.15630095442214	0.200586427444874
5	8295061	8623177	HAP_3	0.0914634146341463	-0.945332467604849	0.679846593880578	0.164722507587684
5	8422927	8684243	HAP_1	0.0914634146341463	-0.945332467604849	0.679846593880578	0.164722507587684
5	8422927	8684243	HAP_2	0.085920177383592	-0.623965115766968	0.581074921104574	0.283198407666925
5	8422927	8684243	HAP_3	0.477827050997783	0.206257242293745	0.156995963572816	0.189261134361739
5	8557986	8717936	HAP_1	0.085920177383592	-0.623965115766968	0.581074921104574	0.283198407666925
5	8557986	8717936	HAP_2	0.478935698447894	0.206314120729826	0.156861535694976	0.188760772741315
5	8557986	8717936	HAP_3	0.0936807095343681	-0.945332467604849	0.679846593880578	0.164722507587684
5	8602424	8792209	HAP_1	0.127494456762749	0.135461465952793	0.484576719279675	0.779890893624242
5	8602424	8792209	HAP_2	0.085920177383592	-0.623965115766968	0.581074921104574	0.283198407666925
5	8602424	8792209	HAP_3	0.479490022172949	0.239325028460251	0.156748154073009	0.127163346798865
5	8602424	8792209	HAP_4	0.0936807095343681	-0.945332467604849	0.679846593880578	0.164722507587684
5	8667320	8835298	HAP_1	0.48059866962306	0.226801093514094	0.156634503906218	0.147979737812507
5	8667320	8835298	HAP_2	0.0942350332594235	-0.945332467604849	0.679846593880578	0.164722507587684
5	8667320	8835298	HAP_3	0.12860310421286	0.135461465952793	0.484576719279675	0.779890893624242
5	8667320	8835298	HAP_4	0.0853658536585366	-0.623965115766968	0.581074921104574	0.283198407666925
5	8711052	8885087	HAP_1	0.0953436807095344	-0.945332467604849	0.679846593880578	0.164722507587684
5	8711052	8885087	HAP_2	0.12860310421286	0.135461465952793	0.484576719279675	0.779890893624242
5	8711052	8885087	HAP_3	0.0853658536585366	-0.623965115766968	0.581074921104574	0.283198407666925
5	8711052	8885087	HAP_4	0.481707317073171	0.236999032529062	0.1568776520759	0.131213810061026
5	8777247	8965867	HAP_1	0.0947893569844789	-0.945332467604849	0.679846593880578	0.164722507587684
5	8777247	8965867	HAP_2	0.12860310421286	0.135461465952793	0.484576719279675	0.779890893624242
5	8777247	8965867	HAP_3	0.0837028824833703	-0.620406567738716	0.608772468066763	0.308427644963182
5	8777247	8965867	HAP_4	0.48059866962306	0.249746382466519	0.156991717787592	0.112004431253621
5	8825659	9013349	HAP_1	0.48059866962306	0.249596217808624	0.156468570915794	0.111026428918188
5	8825659	9013349	HAP_2	0.0947893569844789	-0.945332467604849	0.679846593880578	0.164722507587684
5	8825659	9013349	HAP_3	0.0831485587583149	-0.620406567738716	0.608772468066763	0.308427644963182
5	8867424	9094462	HAP_1	0.0831485587583149	-0.620406567738716	0.608772468066763	0.308427644963182
5	8867424	9094462	HAP_2	0.476718403547672	0.268996843667132	0.157975755751945	0.0889601216168867
5	8867424	9094462	HAP_3	0.0909090909090909	-0.901523781078543	0.727384256094288	0.215522590231253
5	8931610	9140608	HAP_1	0.0831485587583149	-0.620406567738716	0.608772468066763	0.308427644963182
5	8931610	9140608	HAP_2	0.477827050997783	0.280329867898004	0.157638352568974	0.0756946523651614
5	8931610	9140608	HAP_3	0.0909090909090909	-0.901523781078543	0.727384256094288	0.215522590231253
5	8982813	9224115	HAP_1	0.152993348115299	-0.267498835892602	0.423682872687869	0.527963732344284
5	8982813	9224115	HAP_2	0.0914634146341463	-0.901523781078543	0.727384256094288	0.215522590231253
5	8982813	9224115	HAP_3	0.48059866962306	0.286828173831043	0.157321947119617	0.0686099646350637
5	9081791	9302435	HAP_1	0.0914634146341463	-0.901523781078543	0.727384256094288	0.215522590231253
5	9081791	9302435	HAP_2	0.152993348115299	-0.267498835892602	0.423682872687869	0.527963732344284
5	9081791	9302435	HAP_3	0.481707317073171	0.27881706853785	0.157375720353922	0.0767926826754769
5	9126857	9382173	HAP_1	0.152993348115299	-0.267498835892602	0.423682872687869	0.527963732344284
5	9126857	9382173	HAP_2	0.483370288248337	0.246158591044206	0.155559061881212	0.113911125091674
5	9126857	9382173	HAP_3	0.108647450110865	-0.807396006891556	0.609975310837551	0.185958394315754
5	9195821	9434306	HAP_1	0.111973392461197	-0.581327655243775	0.582741580268722	0.318757580979069
5	9195821	9434306	HAP_2	0.165742793791574	-0.25672892178628	0.414495898466939	0.535827207912098
5	9195821	9434306	HAP_3	0.492239467849224	0.209712274124496	0.153669721008539	0.172694293040028
5	9272072	9504131	HAP_1	0.116407982261641	-0.627380277265717	0.519144197566665	0.227180402829303
5	9272072	9504131	HAP_2	0.487250554323725	0.213730846753603	0.153882102789869	0.165203101119648
5	9272072	9504131	HAP_3	0.200665188470067	-0.0420305422678642	0.310067639077415	0.892205492948367
5	9348185	9597360	HAP_1	0.486141906873614	0.222294351833816	0.153941204744273	0.149085346852577
5	9348185	9597360	HAP_2	0.199556541019956	-0.00118323587631574	0.313733637475357	0.9969916584285
5	9348185	9597360	HAP_3	0.16019955654102	-0.494094956698255	0.378058155680797	0.191574970924904
5	9422050	9705723	HAP_1	0.152439024390244	-0.267498835892602	0.423682872687869	0.527963732344284
5	9422050	9705723	HAP_2	0.543791574279379	0.126035889122675	0.145491592091127	0.386572499848465
5	9422050	9705723	HAP_3	0.16019955654102	-0.494094956698255	0.378058155680797	0.191574970924904
5	9471219	9744468	HAP_1	0.156319290465632	-0.476041230116546	0.399147109415717	0.233326240903883
5	9471219	9744468	HAP_2	0.152439024390244	-0.267498835892602	0.423682872687869	0.527963732344284
5	9471219	9744468	HAP_3	0.495011086474501	0.202665616011141	0.153913605881665	0.188262044560906
5	9565285	9803049	HAP_1	0.159645232815965	-0.276507134221836	0.413895514464636	0.504268544750484
5	9565285	9803049	HAP_2	0.61529933481153	-0.0190059251634442	0.1379265884282	0.890431743400888
5	9678847	9917938	HAP_1	0.512749445676275	0.133964878270918	0.148373535124882	0.366829217884557
5	9678847	9917938	HAP_2	0.0920177383592018	-0.901523781078543	0.727384256094288	0.215522590231253
5	9678847	9917938	HAP_3	0.153547671840355	-0.215892570614863	0.423320731291622	0.610179709315924
5	9726936	10007302	HAP_1	0.482815964523282	0.241255578471729	0.155803657637601	0.121867718085732
5	9726936	10007302	HAP_2	0.0914634146341463	-0.901523781078543	0.727384256094288	0.215522590231253
5	9726936	10007302	HAP_3	0.146341463414634	-0.203432758468989	0.43382472981148	0.639235749114764
5	9788924	10060681	HAP_1	0.482815964523282	0.241255578471729	0.155803657637601	0.121867718085732
5	9788924	10060681	HAP_2	0.0892461197339246	-0.806525558685484	0.785446734501292	0.304776655575215
5	9788924	10060681	HAP_3	0.140243902439024	-0.203432758468989	0.43382472981148	0.639235749114764
5	9883513	10126605	HAP_1	0.0953436807095344	-0.806525558685484	0.785446734501292	0.304776655575215
5	9883513	10126605	HAP_2	0.485033259423503	0.288200175325896	0.155636173549593	0.0643923095086873
5	9883513	10126605	HAP_3	0.139689578713969	-0.203432758468989	0.43382472981148	0.639235749114764
5	9988075	10216497	HAP_1	0.135809312638581	-0.131934251281929	0.444240408031712	0.766544735604376
5	9988075	10216497	HAP_2	0.0909090909090909	-0.806525558685484	0.785446734501292	0.304776655575215
5	9988075	10216497	HAP_3	0.481707317073171	0.25137840828827	0.156397304896941	0.108342226175614
5	10042577	10311613	HAP_1	0.0925720620842572	-0.806525558685484	0.785446734501292	0.304776655575215
5	10042577	10311613	HAP_2	0.482261640798226	0.263598631523218	0.156261843694961	0.0919727562577381
5	10042577	10311613	HAP_3	0.123059866962306	0.100756347835359	0.498327190634861	0.839815119202134
5	10097148	10376138	HAP_1	0.476164079822616	0.249563470520975	0.157294938417216	0.112959844335505
5	10097148	10376138	HAP_2	0.118625277161863	0.205781952298945	0.515456106382519	0.689824752963932
5	10097148	10376138	HAP_3	0.0925720620842572	-0.806525558685484	0.785446734501292	0.304776655575215
5	10167937	10426457	HAP_1	0.118625277161863	0.205781952298945	0.515456106382519	0.689824752963932
5	10167937	10426457	HAP_2	0.0936807095343681	-0.806525558685484	0.785446734501292	0.304776655575215
5	10167937	10426457	HAP_3	0.476718403547672	0.259876775894105	0.156961163444637	0.098140439003417
5	10280751	10483003	HAP_1	0.153547671840355	0.00186545154349062	0.459196934264392	0.996759576836009
5	10280751	10483003	HAP_2	0.485587583148559	0.3354249739897	0.154669134054058	0.03037293747213
5	10280751	10483003	HAP_3	0.123059866962306	0.0901743044936838	0.498965875483093	0.856626675262625
5	10350644	10574828	HAP_1	0.122505543237251	0.0901743044936838	0.498965875483093	0.856626675262625
5	10350644	10574828	HAP_2	0.152439024390244	0.00186545154349062	0.459196934264392	0.996759576836009
5	10350644	10574828	HAP_3	0.490576496674058	0.35603638913311	0.154114662541706	0.0211050351371207
5	10417113	10608094	HAP_1	0.122505543237251	0.0901743044936838	0.498965875483093	0.856626675262625
5	10417113	10608094	HAP_2	0.489467849223947	0.317665018544306	0.154485507062184	0.0400472568888354
5	10417113	10608094	HAP_3	0.152439024390244	0.00186545154349062	0.459196934264392	0.996759576836009
5	10452564	10636728	HAP_1	0.152439024390244	0.00186545154349062	0.459196934264392	0.996759576836009
5	10452564	10636728	HAP_2	0.48780487804878	0.317665018544306	0.154485507062184	0.0400472568888354
5	10452564	10636728	HAP_3	0.122505543237251	0.0901743044936838	0.498965875483093	0.856626675262625
5	10562984	10704940	HAP_1	0.151330376940133	0.00186545154349062	0.459196934264392	0.996759576836009
5	10562984	10704940	HAP_2	0.488913525498891	0.296855529084171	0.153980931088267	0.0541893036683468
5	10562984	10704940	HAP_3	0.125277161862528	0.159645567380121	0.484327642981274	0.741762432379162
5	10598984	10728255	HAP_1	0.488359201773836	0.296855529084171	0.153980931088267	0.0541893036683468
5	10598984	10728255	HAP_2	0.15410199556541	-0.0939869532191625	0.447623369004252	0.833740113793179
5	10598984	10728255	HAP_3	0.151330376940133	0.0916865461137654	0.390250126308989	0.814307056525026
5	10630606	10748669	HAP_1	0.15410199556541	-0.0939869532191625	0.447623369004252	0.833740113793179
5	10630606	10748669	HAP_2	0.490022172949002	0.296855529084171	0.153980931088267	0.0541893036683468
5	10630606	10748669	HAP_3	0.215077605321508	-0.143281721730952	0.286122227691419	0.616656233988457
5	10679054	10781935	HAP_1	0.154656319290466	-0.0939869532191625	0.447623369004252	0.833740113793179
5	10679054	10781935	HAP_2	0.490022172949002	0.312610126307034	0.154177031474034	0.042898436156379
5	10679054	10781935	HAP_3	0.220066518847007	-0.239615382619532	0.280028431258881	0.392404072984061
5	10718859	10808250	HAP_1	0.154656319290466	-0.0939869532191625	0.447623369004252	0.833740113793179
5	10718859	10808250	HAP_2	0.489467849223947	0.312610126307034	0.154177031474034	0.042898436156379
5	10718859	10808250	HAP_3	0.212305986696231	-0.157932200217413	0.291521817825588	0.588125884101275
5	10738099	10868048	HAP_1	0.150221729490022	0.00186545154349062	0.459196934264392	0.996759576836009
5	10738099	10868048	HAP_2	0.0720620842572062	-1.00220780929415	0.87485665843968	0.252282219269208
5	10738099	10868048	HAP_3	0.124722838137472	-0.0772131640873375	0.469424497176004	0.869386953101156
5	10738099	10868048	HAP_4	0.489467849223947	0.312610126307034	0.154177031474034	0.042898436156379
5	10773874	10930026	HAP_1	0.150221729490022	0.00186545154349062	0.459196934264392	0.996759576836009
5	10773874	10930026	HAP_2	0.124168514412417	-0.0772131640873375	0.469424497176004	0.869386953101156
5	10773874	10930026	HAP_3	0.488913525498891	0.312610126307034	0.154177031474034	0.042898436156379
5	10797318	11006368	HAP_1	0.103658536585366	-0.902400643439921	0.727252858374855	0.214994131825365
5	10797318	11006368	HAP_2	0.123614190687361	-0.200993366681688	0.483346539541637	0.677629652288853
5	10797318	11006368	HAP_3	0.48669623059867	0.270656647450356	0.154809209929941	0.0807531226656676
5	10844849	11030397	HAP_1	0.116962305986696	-0.325202659175234	0.61050926476364	0.594392101681317
5	10844849	11030397	HAP_2	0.541574279379157	0.165646000200983	0.1443818734952	0.251575824507182
5	10844849	11030397	HAP_3	0.124168514412417	-0.200993366681688	0.483346539541637	0.677629652288853
5	10917985	11052124	HAP_1	0.124168514412417	-0.200993366681688	0.483346539541637	0.677629652288853
5	10917985	11052124	HAP_2	0.108647450110865	-0.626955335505453	0.681419726606866	0.357784625394161
5	10917985	11052124	HAP_3	0.542128603104213	0.165646000200983	0.1443818734952	0.251575824507182
5	10994897	11091450	HAP_1	0.10920177383592	-0.626955335505453	0.681419726606866	0.357784625394161
5	10994897	11091450	HAP_2	0.129157427937916	0.39722038319991	0.444804648415734	0.372087004895672
5	10994897	11091450	HAP_3	0.528270509977827	0.207187108826651	0.146748006837816	0.158342169080818
5	11019101	11131800	HAP_1	0.149113082039911	-0.0132741719743317	0.424090031273841	0.975037026352364
5	11019101	11131800	HAP_2	0.682926829268293	0.0945498131533854	0.132499700040984	0.475671053192438
5	11042163	11178479	HAP_1	0.104212860310421	0.398098824216205	0.68010717241852	0.558462835849617
5	11042163	11178479	HAP_2	0.630820399113082	0.0559629088010158	0.134384869570413	0.677190360237669
5	11087597	11200526	HAP_1	0.103658536585366	0.398098824216205	0.68010717241852	0.558462835849617
5	11087597	11200526	HAP_2	0.630820399113082	0.0559629088010158	0.134384869570413	0.677190360237669
5	11127446	11217812	HAP_1	0.116407982261641	0.264248260474639	0.608228696082472	0.664063180685432
5	11127446	11217812	HAP_2	0.629711751662971	0.0193630783097904	0.135670259690324	0.886542386713459
5	11172052	11247701	HAP_1	0.124722838137472	-0.0265728173403017	0.555634219007246	0.961867011863081
5	11172052	11247701	HAP_2	0.630820399113082	0.00874386856598785	0.13557828196774	0.948592071210676
5	11172052	11247701	HAP_3	0.0925720620842572	1.72574785292876	0.781210938801049	0.0274242765167739
5	11197079	11278300	HAP_1	0.676274944567627	-0.107239720516795	0.133066815180465	0.420510937027967
5	11197079	11278300	HAP_2	0.133037694013304	-0.307474294046194	0.470165766427466	0.513300275864565
5	11209550	11331202	HAP_1	0.13470066518847	-0.239713631715363	0.456467085437772	0.599609949607035
5	11209550	11331202	HAP_2	0.0909090909090909	0.174283346570867	0.651734570897515	0.789211976246054
5	11209550	11331202	HAP_3	0.680709534368071	-0.0665726529084581	0.133518065288079	0.618181664911255
5	11244093	11421698	HAP_1	0.676274944567627	-0.0321576059283977	0.133889585443349	0.810246057911611
5	11262909	11500156	HAP_1	0.676274944567627	-0.0318045719088747	0.13391692073668	0.812327675708815
5	11322653	11591398	HAP_1	0.675720620842572	-0.0253793778318606	0.133941803320805	0.84975938358426
5	11391608	11710361	HAP_1	0.678492239467849	-0.0261669341638152	0.134048619764279	0.845277224498768
5	11472833	11768751	HAP_1	0.177383592017738	-0.595908028801324	0.404103713343442	0.140663036417501
5	11472833	11768751	HAP_2	0.529379157427938	0.267995092948515	0.149585615260287	0.0735397689100541
5	11569705	11864568	HAP_1	0.202882483370288	-0.488434490072906	0.344663619392444	0.15679413957353
5	11569705	11864568	HAP_2	0.530487804878049	0.267995092948515	0.149585615260287	0.0735397689100541
5	11636745	11950500	HAP_1	0.203991130820399	-0.488434490072906	0.344663619392444	0.15679413957353
5	11636745	11950500	HAP_2	0.524944567627494	0.251461867968578	0.149706265271369	0.0933667230825834
5	11739964	12018827	HAP_1	0.754434589800443	0.037924447500606	0.134547921814767	0.778112072254927
5	11827069	12089811	HAP_1	0.754988913525499	-0.0102965107535146	0.138172501339541	0.940613991133912
5	11920205	12161859	HAP_1	0.574279379157428	0.258596652481024	0.143109996799163	0.0711036521765398
5	11920205	12161859	HAP_2	0.187915742793792	-0.448936350100559	0.389477202341051	0.2493581663795
5	12000187	12189705	HAP_1	0.574279379157428	0.258596652481024	0.143109996799163	0.0711036521765398
5	12000187	12189705	HAP_2	0.186807095343681	-0.448936350100559	0.389477202341051	0.2493581663795
5	12055142	12237421	HAP_1	0.572062084257206	0.24276917676715	0.143199845448861	0.0903654104692559
5	12055142	12237421	HAP_2	0.187361419068736	-0.562165305577904	0.396561134482242	0.15665778911431
5	12144060	12294045	HAP_1	0.186252771618625	-0.562165305577904	0.396561134482242	0.15665778911431
5	12144060	12294045	HAP_2	0.583148558758315	0.22232770894294	0.142083569579445	0.117993379348629
5	12179556	12339972	HAP_1	0.185144124168514	-0.562165305577904	0.396561134482242	0.15665778911431
5	12179556	12339972	HAP_2	0.583148558758315	0.196679003576854	0.141911149685382	0.166115638991765
5	12222443	12371641	HAP_1	0.584257206208426	0.196679003576854	0.141911149685382	0.166115638991765
5	12222443	12371641	HAP_2	0.195676274944568	-0.562165305577904	0.396561134482242	0.15665778911431
5	12276396	12405213	HAP_1	0.589246119733925	0.178290184052342	0.141450276384719	0.207839883788745
5	12276396	12405213	HAP_2	0.148558758314856	-0.762166293958448	0.470384512835439	0.10552144498836
5	12327780	12430306	HAP_1	0.589246119733925	0.178290184052342	0.141450276384719	0.207839883788745
5	12327780	12430306	HAP_2	0.116962305986696	0.806761076219603	0.640419141936204	0.2080940806106
5	12327780	12430306	HAP_3	0.1480044345898	-0.762166293958448	0.470384512835439	0.10552144498836
5	12366197	12484864	HAP_1	0.732815964523282	0.0770570897910898	0.136564951478195	0.572724753499273
5	12366197	12484864	HAP_2	0.0903547671840355	-0.890446041164485	0.724596230136518	0.219439800979741
5	12397321	12532335	HAP_1	0.0825942350332594	-0.890446041164485	0.724596230136518	0.219439800979741
5	12397321	12532335	HAP_2	0.58370288248337	0.174164220212974	0.142202457028811	0.220989188115328
5	12397321	12532335	HAP_3	0.1480044345898	-0.762166293958448	0.470384512835439	0.10552144498836
5	12417302	12554731	HAP_1	0.0825942350332594	-0.890446041164485	0.724596230136518	0.219439800979741
5	12417302	12554731	HAP_2	0.58370288248337	0.174164220212974	0.142202457028811	0.220989188115328
5	12417302	12554731	HAP_3	0.1480044345898	-0.762166293958448	0.470384512835439	0.10552144498836
5	12473390	12585373	HAP_1	0.584257206208426	0.174164220212974	0.142202457028811	0.220989188115328
5	12473390	12585373	HAP_2	0.1480044345898	-0.762166293958448	0.470384512835439	0.10552144498836
5	12473390	12585373	HAP_3	0.145232815964523	-0.559488428156304	0.480206617648228	0.244291297300748
5	12523245	12608848	HAP_1	0.584257206208426	0.174164220212974	0.142202457028811	0.220989188115328
5	12523245	12608848	HAP_2	0.148558758314856	-0.454816920100752	0.468564106915574	0.331981114459533
5	12523245	12608848	HAP_3	0.1480044345898	-0.762166293958448	0.470384512835439	0.10552144498836
5	12550551	12641614	HAP_1	0.193458980044346	-0.511061879127071	0.357251927933841	0.152914514154229
5	12550551	12641614	HAP_2	0.584257206208426	0.174164220212974	0.142202457028811	0.220989188115328
5	12576183	12704211	HAP_1	0.15410199556541	-0.524080890283722	0.432193505789651	0.225602230529688
5	12576183	12704211	HAP_2	0.584257206208426	0.174164220212974	0.142202457028811	0.220989188115328
5	12604125	12806862	HAP_1	0.152993348115299	-0.598784431409251	0.443267110158247	0.177089330543807
5	12604125	12806862	HAP_2	0.582594235033259	0.174278748207873	0.14247099020231	0.221556492315851
5	12632272	12889290	HAP_1	0.558758314855876	0.194616373095559	0.145423553477581	0.181149729358345
5	12632272	12889290	HAP_2	0.116962305986696	-1.21644788395883	0.637776503492125	0.056800381599864
5	12669011	12952159	HAP_1	0.552660753880266	0.216641638754415	0.146376237441377	0.139218761188917
5	12669011	12952159	HAP_2	0.116962305986696	-1.21644788395883	0.637776503492125	0.056800381599864
5	12782589	13021498	HAP_1	0.553215077605322	0.207171934638019	0.146141567654011	0.156654672940398
5	12782589	13021498	HAP_2	0.118070953436807	-1.21644788395883	0.637776503492125	0.056800381599864
5	12854823	13054620	HAP_1	0.118070953436807	-1.21644788395883	0.637776503492125	0.056800381599864
5	12854823	13054620	HAP_2	0.588691796008869	0.170803783279571	0.140772071796067	0.225323766901321
5	12941517	13085153	HAP_1	0.591463414634146	0.173158880360756	0.140382966338209	0.217724619162099
5	12941517	13085153	HAP_2	0.155210643015521	-0.791879450279931	0.457626369675196	0.083904774483094
5	12998609	13167346	HAP_1	0.141352549889135	-0.521754025673532	0.583525047521141	0.371488127940923
5	12998609	13167346	HAP_2	0.591463414634146	0.173158880360756	0.140382966338209	0.217724619162099
5	13048719	13229046	HAP_1	0.578159645232816	0.176292513397596	0.140839875252559	0.211000056858193
5	13048719	13229046	HAP_2	0.142461197339246	-0.521754025673532	0.583525047521141	0.371488127940923
5	13077265	13273267	HAP_1	0.142461197339246	-0.521754025673532	0.583525047521141	0.371488127940923
5	13077265	13273267	HAP_2	0.578159645232816	0.176292513397596	0.140839875252559	0.211000056858193
5	13128256	13306614	HAP_1	0.578713968957871	0.212731205420492	0.140909083553477	0.131473931804303
5	13128256	13306614	HAP_2	0.141352549889135	-0.521754025673532	0.583525047521141	0.371488127940923
5	13219764	13375050	HAP_1	0.218957871396896	-0.125963201792993	0.365502138066245	0.730453648700934
5	13219764	13375050	HAP_2	0.578713968957871	0.212731205420492	0.140909083553477	0.131473931804303
5	13264907	13436190	HAP_1	0.582039911308204	0.229635488838846	0.140417343935267	0.102323738643715
5	13264907	13436190	HAP_2	0.185144124168514	-0.0714989070903371	0.447725198733194	0.873158614703874
5	13298402	13528707	HAP_1	0.578159645232816	0.236587097493948	0.140701231041329	0.0930198512172474
5	13298402	13528707	HAP_2	0.123059866962306	-0.608924511767056	0.679697862388871	0.370561889106405
5	13347635	13604991	HAP_1	0.57649667405765	0.202330433615438	0.140773885665468	0.150992442253995
5	13347635	13604991	HAP_2	0.123614190687361	-1.1420134813753	0.637863995978457	0.0737344065139923
5	13421819	13736018	HAP_1	0.594235033259424	0.186863560125121	0.139352285339632	0.180281262974921
5	13421819	13736018	HAP_2	0.136363636363636	0.6926762588668	0.591187079130851	0.241643424299686
5	13421819	13736018	HAP_3	0.167405764966741	-0.687865376223126	0.421092844080357	0.102712856436618
5	13481373	13884086	HAP_1	0.135809312638581	0.6926762588668	0.591187079130851	0.241643424299686
5	13481373	13884086	HAP_2	0.133592017738359	-0.403322617366065	0.514148220736231	0.432986169816537
5	13481373	13884086	HAP_3	0.58980044345898	0.141361891823823	0.140720522660933	0.315383193101937
5	13586508	13957707	HAP_1	0.135809312638581	0.6926762588668	0.591187079130851	0.241643424299686
5	13586508	13957707	HAP_2	0.120842572062084	-0.648203390767789	0.578605466486817	0.262894616916442
5	13586508	13957707	HAP_3	0.592017738359202	0.175715592841025	0.140725741385988	0.212126000495598
5	13717614	14060727	HAP_1	0.133592017738359	0.716245384640245	0.618956323542766	0.247508658950817
5	13717614	14060727	HAP_2	0.12139689578714	-0.648203390767789	0.578605466486817	0.262894616916442
5	13717614	14060727	HAP_3	0.588137472283814	0.154650406055276	0.141572878578687	0.274965071879615
5	13830639	14140530	HAP_1	0.131374722838137	-0.179687565450424	0.554618499337932	0.746026291823988
5	13830639	14140530	HAP_2	0.14079822616408	0.0718114384639313	0.519594359895154	0.890108332655281
5	13830639	14140530	HAP_3	0.587583148558758	0.141090379484077	0.14118965218525	0.317922809586609
5	13933318	14243064	HAP_1	0.58980044345898	0.130853013763682	0.140844198963879	0.353109068515101
5	13933318	14243064	HAP_2	0.144678492239468	0.0718114384639313	0.519594359895154	0.890108332655281
5	13933318	14243064	HAP_3	0.131929046563193	-0.179687565450424	0.554618499337932	0.746026291823988
5	14012349	14303263	HAP_1	0.144678492239468	0.0718114384639313	0.519594359895154	0.890108332655281
5	14012349	14303263	HAP_2	0.133037694013304	-0.179687565450424	0.554618499337932	0.746026291823988
5	14012349	14303263	HAP_3	0.590909090909091	0.147699448819551	0.140477101734978	0.293354664420069
5	14118702	14382547	HAP_1	0.1480044345898	0.0718114384639313	0.519594359895154	0.890108332655281
5	14118702	14382547	HAP_2	0.123059866962306	-0.648203390767789	0.578605466486817	0.262894616916442
5	14118702	14382547	HAP_3	0.592572062084257	0.141007209525324	0.140299912697655	0.31515042807286
5	14206828	14421886	HAP_1	0.594235033259424	0.134714951285614	0.139891518477746	0.335811469804418
5	14206828	14421886	HAP_2	0.123059866962306	-0.648203390767789	0.578605466486817	0.262894616916442
5	14206828	14421886	HAP_3	0.1480044345898	0.0718114384639313	0.519594359895154	0.890108332655281
5	14276660	14499616	HAP_1	0.1480044345898	0.0718114384639313	0.519594359895154	0.890108332655281
5	14276660	14499616	HAP_2	0.590354767184035	0.152775075507452	0.140305459504519	0.276504197426033
5	14276660	14499616	HAP_3	0.121951219512195	-0.654909788134722	0.60611964102432	0.280214441933266
5	14348971	14589652	HAP_1	0.58980044345898	0.158166794691745	0.140222249135228	0.259635995818633
5	14348971	14589652	HAP_2	0.121951219512195	-0.654909788134722	0.60611964102432	0.280214441933266
5	14348971	14589652	HAP_3	0.1480044345898	0.0718114384639313	0.519594359895154	0.890108332655281
5	14413812	14673170	HAP_1	0.58980044345898	0.134443884003503	0.140285088326748	0.338140855486591
5	14413812	14673170	HAP_2	0.12139689578714	-0.582830553939227	0.60598020721331	0.336412605786061
5	14413812	14673170	HAP_3	0.14689578713969	0.0718114384639313	0.519594359895154	0.890108332655281
5	14466415	14792244	HAP_1	0.0920177383592018	-0.370078253731565	0.784413870506624	0.637192793261381
5	14466415	14792244	HAP_2	0.14689578713969	0.0718114384639313	0.519594359895154	0.890108332655281
5	14466415	14792244	HAP_3	0.587583148558758	0.13716556841782	0.140108150147519	0.327847409179647
5	14530957	14889256	HAP_1	0.14689578713969	0.0718114384639313	0.519594359895154	0.890108332655281
5	14530957	14889256	HAP_2	0.588137472283814	0.137526818382897	0.140267045961232	0.327123769101817
5	14530957	14889256	HAP_3	0.0914634146341463	-0.370078253731565	0.784413870506624	0.637192793261381
5	14636473	14954550	HAP_1	0.14689578713969	0.143359292791476	0.503684959827098	0.776000843001223
5	14636473	14954550	HAP_2	0.58370288248337	0.0835858392882278	0.139593237518142	0.549471181512571
5	14636473	14954550	HAP_3	0.0920177383592018	-0.370078253731565	0.784413870506624	0.637192793261381
5	14747187	15021975	HAP_1	0.142461197339246	0.143359292791476	0.503684959827098	0.776000843001223
5	14747187	15021975	HAP_2	0.586474501108647	0.0829142304886192	0.139645681215595	0.55283225742723
5	14747187	15021975	HAP_3	0.0920177383592018	-0.370078253731565	0.784413870506624	0.637192793261381
5	14874966	15113740	HAP_1	0.155210643015521	0.401325645513614	0.472864423188731	0.396270110897972
5	14874966	15113740	HAP_2	0.101441241685144	-0.2665699369095	0.681105390478334	0.6956113434354
5	14874966	15113740	HAP_3	0.584811529933481	0.0550004910298698	0.140893927127841	0.696357909036021
5	14947657	15173290	HAP_1	0.152439024390244	0.207155763969564	0.463754565613304	0.655205769394076
5	14947657	15173290	HAP_2	0.104212860310421	-0.2665699369095	0.681105390478334	0.6956113434354
5	14947657	15173290	HAP_3	0.598669623059867	0.0624882355684386	0.140747527618017	0.657169461971346
5	14990434	15256589	HAP_1	0.152439024390244	0.207155763969564	0.463754565613304	0.655205769394076
5	14990434	15256589	HAP_2	0.145232815964523	-0.32274448693433	0.499836325657012	0.518640061398485
5	14990434	15256589	HAP_3	0.592017738359202	0.067822167133523	0.141155097325967	0.631004503336555
5	15085915	15339208	HAP_1	0.149667405764967	0.392608500060675	0.488683158944487	0.421957793476141
5	15085915	15339208	HAP_2	0.591463414634146	0.067822167133523	0.141155097325967	0.631004503336555
5	15085915	15339208	HAP_3	0.1019955654102	-0.2231592321244	0.726103285374038	0.758657989895959
5	15141581	15395478	HAP_1	0.1019955654102	-0.2231592321244	0.726103285374038	0.758657989895959
5	15141581	15395478	HAP_2	0.150221729490022	0.392608500060675	0.488683158944487	0.421957793476141
5	15141581	15395478	HAP_3	0.591463414634146	0.067822167133523	0.141155097325967	0.631004503336555
5	15222083	15435381	HAP_1	0.594235033259424	0.09488654376638	0.140613012884313	0.499974303446462
5	15222083	15435381	HAP_2	0.1019955654102	-0.2231592321244	0.726103285374038	0.758657989895959
5	15222083	15435381	HAP_3	0.159090909090909	0.392608500060675	0.488683158944487	0.421957793476141
5	15311940	15475219	HAP_1	0.594235033259424	0.0954352397242633	0.140524410250122	0.497228221191328
5	15311940	15475219	HAP_2	0.283813747228381	0.00955196220583694	0.238602453696119	0.968075838395241
5	15368433	15494220	HAP_1	0.158536585365854	0.392608500060675	0.488683158944487	0.421957793476141
5	15368433	15494220	HAP_2	0.156873614190687	-0.255593541807766	0.467459443028739	0.584672874160494
5	15368433	15494220	HAP_3	0.594789356984479	0.0954352397242633	0.140524410250122	0.497228221191328
5	15415500	15520824	HAP_1	0.158536585365854	0.392608500060675	0.488683158944487	0.421957793476141
5	15415500	15520824	HAP_2	0.752217294900222	-0.0504502754258791	0.134242388710015	0.707144248226684
5	15467804	15557880	HAP_1	0.161308203991131	0.322883205594107	0.474631387210596	0.496503016694938
5	15467804	15557880	HAP_2	0.71119733924612	-0.0148408142232758	0.134032587859505	0.911859081402193
5	15489715	15586839	HAP_1	0.156873614190687	0.392608500060675	0.488683158944487	0.421957793476141
5	15489715	15586839	HAP_2	0.761086474501109	-0.0548384883455297	0.135735183994221	0.686301901167485
5	15512356	15622795	HAP_1	0.156873614190687	0.392608500060675	0.488683158944487	0.421957793476141
5	15512356	15622795	HAP_2	0.156873614190687	-0.485675209955844	0.425017796737277	0.25346361450826
5	15512356	15622795	HAP_3	0.599223946784922	0.12095519207275	0.139279919312695	0.385392048646926
5	15549377	15682433	HAP_1	0.161308203991131	-0.50720321874771	0.425310828204922	0.233364976838762
5	15549377	15682433	HAP_2	0.599223946784922	0.12095519207275	0.139279919312695	0.385392048646926
5	15549377	15682433	HAP_3	0.156873614190687	0.392608500060675	0.488683158944487	0.421957793476141
5	15570463	15741021	HAP_1	0.156873614190687	0.392608500060675	0.488683158944487	0.421957793476141
5	15570463	15741021	HAP_2	0.154656319290466	-0.50720321874771	0.425310828204922	0.233364976838762
5	15570463	15741021	HAP_3	0.599223946784922	0.12095519207275	0.139279919312695	0.385392048646926
5	15610133	15762224	HAP_1	0.599223946784922	0.12095519207275	0.139279919312695	0.385392048646926
5	15610133	15762224	HAP_2	0.156873614190687	0.392608500060675	0.488683158944487	0.421957793476141
5	15610133	15762224	HAP_3	0.159645232815965	-0.50720321874771	0.425310828204922	0.233364976838762
5	15658872	15811453	HAP_1	0.316518847006652	-0.055302657547702	0.210556553690504	0.792881289191532
5	15658872	15811453	HAP_2	0.601441241685144	0.0988892864890248	0.138936543111425	0.476800969283561
5	15737143	15870298	HAP_1	0.100886917960089	0.0895326167458213	0.78477562974568	0.909194668557723
5	15737143	15870298	HAP_2	0.156319290465632	-0.238676332960708	0.458897567397757	0.603117735625114
5	15737143	15870298	HAP_3	0.601441241685144	0.108756425526835	0.139206109172308	0.434856488076126
5	15754490	15919013	HAP_1	0.100332594235033	0.0895326167458213	0.78477562974568	0.909194668557723
5	15754490	15919013	HAP_2	0.156319290465632	-0.238676332960708	0.458897567397757	0.603117735625114
5	15754490	15919013	HAP_3	0.600332594235033	0.10336116807611	0.139646400701241	0.459396216810149
5	15786998	15997823	HAP_1	0.100332594235033	0.0895326167458213	0.78477562974568	0.909194668557723
5	15786998	15997823	HAP_2	0.156319290465632	-0.238676332960708	0.458897567397757	0.603117735625114
5	15786998	15997823	HAP_3	0.600332594235033	0.10336116807611	0.139646400701241	0.459396216810149
5	15863856	16124105	HAP_1	0.0953436807095344	-0.194665184598863	0.727737458068387	0.789151109430329
5	15863856	16124105	HAP_2	0.604212860310421	0.111895847529622	0.139723989181081	0.42344119852964
5	15863856	16124105	HAP_3	0.0975609756097561	0.0895326167458213	0.78477562974568	0.909194668557723
5	15899408	16192206	HAP_1	0.0953436807095344	-0.194665184598863	0.727737458068387	0.789151109430329
5	15899408	16192206	HAP_2	0.597560975609756	0.133618792121745	0.140287577325278	0.341120871886061
5	15899408	16192206	HAP_3	0.0975609756097561	0.0895326167458213	0.78477562974568	0.909194668557723
5	15961418	16267959	HAP_1	0.0953436807095344	-0.194665184598863	0.727737458068387	0.789151109430329
5	15961418	16267959	HAP_2	0.596452328159645	0.137376640946581	0.140571949583211	0.328701736407678
5	15961418	16267959	HAP_3	0.0964523281596452	0.376282396901341	0.85798421296682	0.661082852546311
5	16102330	16364640	HAP_1	0.621951219512195	0.136917481097261	0.138935475828226	0.324658780208142
5	16102330	16364640	HAP_2	0.0803769401330377	-0.164618309662819	0.700135492231822	0.81416702413127
5	16102330	16364640	HAP_3	0.104212860310421	-0.370078253731565	0.784413870506624	0.637192793261381
5	16168822	16443043	HAP_1	0.08980044345898	-0.370078253731565	0.784413870506624	0.637192793261381
5	16168822	16443043	HAP_2	0.620288248337029	0.159914478877541	0.139194200942075	0.250923229183267
5	16168822	16443043	HAP_3	0.0803769401330377	-0.164618309662819	0.700135492231822	0.81416702413127
5	16242558	16496734	HAP_1	0.0814855875831486	-0.164618309662819	0.700135492231822	0.81416702413127
5	16242558	16496734	HAP_2	0.08980044345898	-0.370078253731565	0.784413870506624	0.637192793261381
5	16242558	16496734	HAP_3	0.620288248337029	0.159914478877541	0.139194200942075	0.250923229183267
5	16341462	16561086	HAP_1	0.0814855875831486	-0.164618309662819	0.700135492231822	0.81416702413127
5	16341462	16561086	HAP_2	0.08980044345898	-0.370078253731565	0.784413870506624	0.637192793261381
5	16341462	16561086	HAP_3	0.62139689578714	0.150410054146395	0.139046793332938	0.279669156237464
5	16430282	16636102	HAP_1	0.172949002217295	-0.405432784465793	0.380708733851059	0.287191252677274
5	16430282	16636102	HAP_2	0.623059866962306	0.143919731299741	0.138910979770868	0.300457153300042
5	16463520	16691098	HAP_1	0.172949002217295	-0.405432784465793	0.380708733851059	0.287191252677274
5	16463520	16691098	HAP_2	0.623614190687361	0.143429788566216	0.138871212967558	0.301966254532106
5	16537487	16724720	HAP_1	0.795454545454545	-0.0832987432717929	0.137318816956087	0.5442657195502
5	16606426	16820816	HAP_1	0.796008869179601	-0.0843844544331456	0.137489708649405	0.539536850851071
5	16670962	16896235	HAP_1	0.0831485587583149	0.362097896797425	0.725116973884836	0.617645963423139
5	16670962	16896235	HAP_2	0.808758314855876	-0.0885429828358655	0.138486981330075	0.522753723654973
5	16709292	16957014	HAP_1	0.804323725055432	-0.0825502773158654	0.138633460580272	0.551689521439964
5	16772729	17047088	HAP_1	0.801552106430155	-0.0745146815232505	0.138290769445717	0.590141722829038
5	16875143	17109743	HAP_1	0.801552106430155	-0.0745146815232505	0.138290769445717	0.590141722829038
5	16936816	17151944	HAP_1	0.801552106430155	-0.0745146815232505	0.138290769445717	0.590141722829038
5	17016398	17168863	HAP_1	0.803215077605322	-0.0796791399740075	0.138360511504898	0.564841609579656
5	17081501	17191677	HAP_1	0.839246119733925	-0.146097914116158	0.14473462311591	0.313048269050594
5	17081501	17191677	HAP_2	0.0947893569844789	-0.0428814228943319	0.580067407251053	0.941086775541979
5	17133102	17230814	HAP_1	0.828159645232816	-0.069483372599768	0.142180465429125	0.625175733445837
5	17162453	17281233	HAP_1	0.825942350332594	-0.0567455663018512	0.141523736994967	0.688544837018181
5	17185257	17340382	HAP_1	0.825942350332594	-0.0567455663018512	0.141523736994967	0.688544837018181
5	17213092	17404747	HAP_1	0.823170731707317	-0.00493390445062445	0.140990076325729	0.972091828278843
5	17274523	17486506	HAP_1	0.822062084257206	-0.00386858621975306	0.140940487747351	0.97810828178321
5	17318496	17551371	HAP_1	0.824279379157428	-0.0159986962474448	0.141561894709241	0.910043737139631
5	17385077	17589423	HAP_1	0.824833702882483	-0.0291576146740509	0.141763981030046	0.837090179518578
5	17462222	17638100	HAP_1	0.818181818181818	0.0249599546660853	0.141843162761842	0.860358619944667
5	17533008	17696571	HAP_1	0.898558758314856	0.127698486448467	0.167374453614095	0.445695090299983
5	17578051	17770427	HAP_1	0.827605321507761	-0.0743802850189427	0.143431561296731	0.604184915679463
5	17608316	17830803	HAP_1	0.816518847006652	-0.0585215133390694	0.141634849137086	0.679570106142092
5	17677704	17899649	HAP_1	0.0726164079822616	-0.886806219336735	0.783908815109564	0.258249925228345
5	17677704	17899649	HAP_2	0.743348115299335	0.0888112334814009	0.135051071962691	0.510957577880151
5	17744798	17974564	HAP_1	0.0715077605321508	-0.886806219336735	0.783908815109564	0.258249925228345
5	17744798	17974564	HAP_2	0.735587583148559	0.12051614056119	0.135038169407789	0.372388022859643
5	17810933	18020146	HAP_1	0.151330376940133	-0.67281399104757	0.45591151031566	0.140363584050238
5	17810933	18020146	HAP_2	0.745011086474501	0.146787576103909	0.134903898140517	0.27685029316228
5	17875217	18114852	HAP_1	0.150776053215078	-0.67281399104757	0.45591151031566	0.140363584050238
5	17875217	18114852	HAP_2	0.0792682926829268	0.0909059548903599	0.744022913701618	0.902782763764821
5	17875217	18114852	HAP_3	0.646341463414634	0.158012231438427	0.137233954463843	0.24987411752422
5	17954093	18195697	HAP_1	0.149113082039911	-0.67281399104757	0.45591151031566	0.140363584050238
5	17954093	18195697	HAP_2	0.0792682926829268	0.0909059548903599	0.744022913701618	0.902782763764821
5	17954093	18195697	HAP_3	0.635254988913525	0.146390366392931	0.138635041310867	0.291282229630158
5	18009488	18274576	HAP_1	0.0787139689578714	0.0909059548903599	0.744022913701618	0.902782763764821
5	18009488	18274576	HAP_2	0.63470066518847	0.146390366392931	0.138635041310867	0.291282229630158
5	18009488	18274576	HAP_3	0.149113082039911	-0.67281399104757	0.45591151031566	0.140363584050238
5	18074312	18342607	HAP_1	0.644678492239468	0.131556273197018	0.1379954538262	0.34067811291549
5	18074312	18342607	HAP_2	0.078159645232816	0.0909059548903599	0.744022913701618	0.902782763764821
5	18074312	18342607	HAP_3	0.157982261640798	-0.796686008563786	0.403592139109055	0.0486923446443382
5	18179596	18407523	HAP_1	0.64689578713969	0.153974979924336	0.137568253238567	0.263330507800396
5	18179596	18407523	HAP_2	0.078159645232816	0.0909059548903599	0.744022913701618	0.902782763764821
5	18179596	18407523	HAP_3	0.157427937915743	-0.796686008563786	0.403592139109055	0.0486923446443382
5	18259786	18495251	HAP_1	0.726164079822616	0.18138403273581	0.134013057950237	0.176246268558579
5	18259786	18495251	HAP_2	0.202328159645233	-0.623823475001893	0.322877938463479	0.0536680664644974
5	18329607	18536039	HAP_1	0.201219512195122	-0.604158372063209	0.327157864455694	0.0651246209560168
5	18329607	18536039	HAP_2	0.725609756097561	0.18138403273581	0.134013057950237	0.176246268558579
5	18389988	18580481	HAP_1	0.725609756097561	0.18138403273581	0.134013057950237	0.176246268558579
5	18389988	18580481	HAP_2	0.201219512195122	-0.604158372063209	0.327157864455694	0.0651246209560168
5	18451053	18666102	HAP_1	0.986141906873614	0.929781047515941	0.403081902484776	0.0213017746674482
5	18529325	18767155	HAP_1	0.983370288248337	0.674431508254436	0.360314299762696	0.0615642925650257
5	18559814	18837973	HAP_1	0.907427937915743	0.171283254508682	0.177333825060594	0.334366736032744
5	18559814	18837973	HAP_2	0.0737250554323725	0.863001205982596	0.862954940741427	0.317556684279704
5	18649289	18866748	HAP_1	0.183481152993348	-0.310762096334081	0.389261917547031	0.424888302124123
5	18649289	18866748	HAP_2	0.723946784922395	0.0753118994067646	0.132318519788669	0.569383688448565
5	18649289	18866748	HAP_3	0.0737250554323725	0.863001205982596	0.862954940741427	0.317556684279704
5	18735088	18930203	HAP_1	0.183481152993348	-0.310762096334081	0.389261917547031	0.424888302124123
5	18735088	18930203	HAP_2	0.697339246119734	0.129286686588856	0.133259922076443	0.332218505016069
5	18735088	18930203	HAP_3	0.0731707317073171	0.863001205982596	0.862954940741427	0.317556684279704
5	18827127	18987575	HAP_1	0.185144124168514	-0.310762096334081	0.389261917547031	0.424888302124123
5	18827127	18987575	HAP_2	0.0803769401330377	0.863001205982596	0.862954940741427	0.317556684279704
5	18827127	18987575	HAP_3	0.696784922394678	0.112349483226786	0.133343117233487	0.399701578344941
5	18861017	19143205	HAP_1	0.156319290465632	-0.342062415623296	0.433670339259839	0.430461773296524
5	18861017	19143205	HAP_2	0.0681818181818182	0.863001205982596	0.862954940741427	0.317556684279704
5	18861017	19143205	HAP_3	0.681263858093126	0.122091795739487	0.134318448339028	0.363610916186257
5	18906450	19181374	HAP_1	0.133592017738359	-0.307007586226085	0.484274355631889	0.526274026567743
5	18906450	19181374	HAP_2	0.0681818181818182	0.863001205982596	0.862954940741427	0.317556684279704
5	18906450	19181374	HAP_3	0.682372505543237	0.146447826485031	0.13433554054077	0.275936123337243
5	18962593	19232670	HAP_1	0.131374722838137	-0.307007586226085	0.484274355631889	0.526274026567743
5	18962593	19232670	HAP_2	0.681818181818182	0.146447826485031	0.13433554054077	0.275936123337243
5	18962593	19232670	HAP_3	0.0681818181818182	0.863001205982596	0.862954940741427	0.317556684279704
5	19074712	19297138	HAP_1	0.0992239467849224	-0.116077276055513	0.535200659999226	0.828347320174546
5	19074712	19297138	HAP_2	0.0681818181818182	0.863001205982596	0.862954940741427	0.317556684279704
5	19074712	19297138	HAP_3	0.680709534368071	0.159792520430243	0.134393688323787	0.234761766292684
5	19176187	19313591	HAP_1	0.069290465631929	0.950390178082932	0.789139139502558	0.228779540465447
5	19176187	19313591	HAP_2	0.684589800443459	0.187175533850789	0.133964633267639	0.162701723890308
5	19176187	19313591	HAP_3	0.0992239467849224	-0.116077276055513	0.535200659999226	0.828347320174546
5	19210083	19385820	HAP_1	0.0992239467849224	-0.116077276055513	0.535200659999226	0.828347320174546
5	19210083	19385820	HAP_2	0.0715077605321508	0.950390178082932	0.789139139502558	0.228779540465447
5	19210083	19385820	HAP_3	0.684589800443459	0.187175533850789	0.133964633267639	0.162701723890308
5	19280880	19423583	HAP_1	0.776053215077605	0.165975995447985	0.134087472603723	0.216110058725436
5	19280880	19423583	HAP_2	0.100332594235033	-0.116077276055513	0.535200659999226	0.828347320174546
5	19308735	19457027	HAP_1	0.0970066518847007	-0.116077276055513	0.535200659999226	0.828347320174546
5	19308735	19457027	HAP_2	0.771064301552106	0.164073423641659	0.134387763957365	0.222449273451459
5	19380771	19494294	HAP_1	0.682372505543237	0.200964824914618	0.133957914651013	0.13391540252141
5	19380771	19494294	HAP_2	0.069290465631929	0.863001205982596	0.862954940741427	0.317556684279704
5	19380771	19494294	HAP_3	0.100332594235033	-0.116077276055513	0.535200659999226	0.828347320174546
5	19408823	19527880	HAP_1	0.682372505543237	0.200964824914618	0.133957914651013	0.13391540252141
5	19408823	19527880	HAP_2	0.069290465631929	0.863001205982596	0.862954940741427	0.317556684279704
5	19408823	19527880	HAP_3	0.0975609756097561	-0.116077276055513	0.535200659999226	0.828347320174546
5	19448738	19568730	HAP_1	0.682926829268293	0.193526486943592	0.133944808518683	0.148860086508818
5	19448738	19568730	HAP_2	0.069290465631929	0.863001205982596	0.862954940741427	0.317556684279704
5	19448738	19568730	HAP_3	0.0975609756097561	-0.116077276055513	0.535200659999226	0.828347320174546
5	19470130	19589185	HAP_1	0.676829268292683	0.176371289225294	0.134090963528958	0.18874461490443
5	19470130	19589185	HAP_2	0.0975609756097561	-0.116077276055513	0.535200659999226	0.828347320174546
5	19470130	19589185	HAP_3	0.069290465631929	0.863001205982596	0.862954940741427	0.317556684279704
5	19519201	19637007	HAP_1	0.0975609756097561	-0.116077276055513	0.535200659999226	0.828347320174546
5	19519201	19637007	HAP_2	0.747228381374723	0.206806997466321	0.132627343581717	0.1192791844267
5	19555337	19709486	HAP_1	0.0947893569844789	-0.425184480307543	0.580528045606206	0.46411147364885
5	19555337	19709486	HAP_2	0.671286031042129	0.169067741048335	0.134457499714249	0.208936674165356
5	19555337	19709486	HAP_3	0.0848115299334812	1.59120988004824	0.732180395036885	0.0300250140477085
5	19583081	19810610	HAP_1	0.675166297117517	0.165608615951327	0.134245021311322	0.217667053664102
5	19583081	19810610	HAP_2	0.0837028824833703	1.59120988004824	0.732180395036885	0.0300250140477085
5	19627255	19876860	HAP_1	0.625277161862528	0.10424310633065	0.138898857771304	0.453154318443033
5	19627255	19876860	HAP_2	0.0715077605321508	0.863001205982596	0.862954940741427	0.317556684279704
5	19682248	19976107	HAP_1	0.625277161862528	0.10424310633065	0.138898857771304	0.453154318443033
5	19682248	19976107	HAP_2	0.0715077605321508	0.863001205982596	0.862954940741427	0.317556684279704
5	19757160	20078332	HAP_1	0.0715077605321508	0.863001205982596	0.862954940741427	0.317556684279704
5	19757160	20078332	HAP_2	0.625831485587583	0.112330908896489	0.138513883427884	0.417598689003735
5	19866403	20123316	HAP_1	0.630266075388027	0.140060675355449	0.138912245266641	0.313600500008776
5	19912642	20155857	HAP_1	0.629711751662971	0.142121434005278	0.138573161001439	0.305356425312019
5	20059833	20187933	HAP_1	0.629711751662971	0.142121434005278	0.138573161001439	0.305356425312019
5	20114928	20227649	HAP_1	0.629711751662971	0.142121434005278	0.138573161001439	0.305356425312019
5	20114928	20227649	HAP_2	0.110310421286031	-0.808037731725816	0.788291006768971	0.305618408202066
5	20146977	20356927	HAP_1	0.0981152993348115	-0.691729784681399	0.863235219388985	0.423159099282931
5	20146977	20356927	HAP_2	0.630266075388027	0.151400497275732	0.138534282894216	0.274745241414027
5	20169185	20452321	HAP_1	0.630266075388027	0.133212068197518	0.139260692297426	0.339046315191757
5	20207177	20502337	HAP_1	0.130266075388027	-0.0137157087339421	0.458890012227342	0.976162382396912
5	20207177	20502337	HAP_2	0.630266075388027	0.133212068197518	0.139260692297426	0.339046315191757
5	20334405	20542774	HAP_1	0.628048780487805	0.133468698797503	0.139409232461821	0.338631833067062
5	20431994	20585248	HAP_1	0.62860310421286	0.138273325374017	0.139257431778942	0.321012693271977
5	20483321	20673196	HAP_1	0.62860310421286	0.138273325374017	0.139257431778942	0.321012693271977
5	20533996	20749066	HAP_1	0.627494456762749	0.144261163590721	0.139229522031229	0.300418965469312
5	20577326	20798629	HAP_1	0.634146341463415	0.127352898089689	0.138616415794842	0.358479075331687
5	20577326	20798629	HAP_2	0.149667405764967	-0.209390199555122	0.522902806124052	0.688930084596799
5	20655004	20850181	HAP_1	0.150221729490022	-0.209390199555122	0.522902806124052	0.688930084596799
5	20655004	20850181	HAP_2	0.688470066518847	0.00755221908943742	0.137416136949151	0.956183675301465
5	20713671	20933454	HAP_1	0.679046563192905	0.0435132350166643	0.137498427285779	0.75172500896537
5	20713671	20933454	HAP_2	0.150221729490022	-0.209390199555122	0.522902806124052	0.688930084596799
5	20793811	20980721	HAP_1	0.627494456762749	0.127974806130084	0.139588224170419	0.359494878477356
5	20835811	21019600	HAP_1	0.627494456762749	0.107702340735428	0.139260439021777	0.439498430851525
5	20910258	21077191	HAP_1	0.12139689578714	0.91738767752158	0.558153711430954	0.100610125531585
5	20910258	21077191	HAP_2	0.0953436807095344	-0.365198063361062	0.560475470562969	0.514836577623838
5	20910258	21077191	HAP_3	0.708425720620843	0.121970622932553	0.134727865837877	0.365545916098325
5	20963464	21192341	HAP_1	0.12139689578714	0.91738767752158	0.558153711430954	0.100610125531585
5	20963464	21192341	HAP_2	0.624168514412417	0.130783186543074	0.139721406680256	0.349512826304515
5	21005593	21267951	HAP_1	0.121951219512195	0.91738767752158	0.558153711430954	0.100610125531585
5	21005593	21267951	HAP_2	0.621951219512195	0.145294453082172	0.139710273976516	0.298636725183259
5	21051470	21304596	HAP_1	0.621951219512195	0.145294453082172	0.139710273976516	0.298636725183259
5	21148172	21378412	HAP_1	0.624168514412417	0.170418370384311	0.139604090651594	0.222513380231042
5	21247771	21443107	HAP_1	0.624168514412417	0.170418370384311	0.139604090651594	0.222513380231042
5	21297919	21527869	HAP_1	0.624722838137472	0.173820658776725	0.139347126791177	0.212581854420994
5	21348820	21584337	HAP_1	0.623614190687361	0.181525654857638	0.139708915815503	0.194173275922518
5	21422238	21615874	HAP_1	0.623614190687361	0.181525654857638	0.139708915815503	0.194173275922518
5	21501727	21672008	HAP_1	0.631929046563193	0.191565499942591	0.139389993755381	0.169690840092127
5	21569254	21747435	HAP_1	0.654656319290466	0.226327456923463	0.137947874930283	0.101218887940969
5	21602732	21786265	HAP_1	0.125277161862528	0.313938114519297	0.498055812089492	0.528642530502751
5	21602732	21786265	HAP_2	0.734478935698448	0.205316015272611	0.134587667625418	0.127485414706544
5	21644439	21807429	HAP_1	0.125277161862528	0.313938114519297	0.498055812089492	0.528642530502751
5	21644439	21807429	HAP_2	0.735033259423503	0.205316015272611	0.134587667625418	0.127485414706544
5	21724576	21864397	HAP_1	0.630820399113082	0.203209658534194	0.13920422491715	0.144699638835146
5	21724576	21864397	HAP_2	0.0532150776053215	-0.980957965953251	0.855238091578214	0.251690280974892
5	21724576	21864397	HAP_3	0.0953436807095344	1.0959331452068	0.609782761071656	0.072634949828504
5	21778777	21906567	HAP_1	0.62860310421286	0.225529222216626	0.139917172597099	0.107343720736807
5	21801076	21934602	HAP_1	0.62860310421286	0.225529222216626	0.139917172597099	0.107343720736807
5	21828874	21979725	HAP_1	0.627494456762749	0.222853214165152	0.14002086833698	0.111836530384459
5	21889128	21999504	HAP_1	0.627494456762749	0.222853214165152	0.14002086833698	0.111836530384459
5	21929152	22089379	HAP_1	0.625277161862528	0.229582425933329	0.140143226800997	0.101734142141921
5	21929152	22089379	HAP_2	0.0825942350332594	-0.426952131681158	0.862762758205935	0.620816844715544
5	21964546	22160578	HAP_1	0.082039911308204	-0.426952131681158	0.862762758205935	0.620816844715544
5	21964546	22160578	HAP_2	0.624168514412417	0.229582425933329	0.140143226800997	0.101734142141921
5	21991231	22259432	HAP_1	0.0787139689578714	-0.426952131681158	0.862762758205935	0.620816844715544
5	21991231	22259432	HAP_2	0.60310421286031	0.308698266316377	0.141645715684469	0.029566129477487
5	22070510	22327201	HAP_1	0.0792682926829268	-0.426952131681158	0.862762758205935	0.620816844715544
5	22070510	22327201	HAP_2	0.633592017738359	0.184751943549401	0.137987895332285	0.180945600443341
5	22118662	22374921	HAP_1	0.0792682926829268	-0.426952131681158	0.862762758205935	0.620816844715544
5	22118662	22374921	HAP_2	0.638580931263858	0.222870256740306	0.136772080758666	0.103561234973423
5	22221368	22424565	HAP_1	0.0997782705099778	-0.44599539969361	0.682855296326758	0.513839343868287
5	22221368	22424565	HAP_2	0.638580931263858	0.222870256740306	0.136772080758666	0.103561234973423
5	22310178	22450031	HAP_1	0.0997782705099778	-0.44599539969361	0.682855296326758	0.513839343868287
5	22310178	22450031	HAP_2	0.639689578713969	0.220532701877383	0.136579010666595	0.106732778587576
5	22357880	22503270	HAP_1	0.639689578713969	0.220532701877383	0.136579010666595	0.106732778587576
5	22357880	22503270	HAP_2	0.0981152993348115	-0.722883478355545	0.727961541039617	0.32096832896638
5	22407377	22531928	HAP_1	0.639689578713969	0.220532701877383	0.136579010666595	0.106732778587576
5	22407377	22531928	HAP_2	0.0981152993348115	-0.722883478355545	0.727961541039617	0.32096832896638
5	22445559	22556658	HAP_1	0.639689578713969	0.220532701877383	0.136579010666595	0.106732778587576
5	22445559	22556658	HAP_2	0.0881374722838137	-0.722883478355545	0.727961541039617	0.32096832896638
5	22489952	22594700	HAP_1	0.640243902439024	0.22699918616885	0.136458611057712	0.0965644138813549
5	22489952	22594700	HAP_2	0.0881374722838137	-0.722883478355545	0.727961541039617	0.32096832896638
5	22524662	22631560	HAP_1	0.650221729490022	0.263628083490275	0.136886129395866	0.0544363222272606
5	22524662	22631560	HAP_2	0.0881374722838137	-0.722883478355545	0.727961541039617	0.32096832896638
5	22549778	22692597	HAP_1	0.648558758314856	0.270526746243167	0.137094979709005	0.0487730722260717
5	22549778	22692597	HAP_2	0.0881374722838137	-0.722883478355545	0.727961541039617	0.32096832896638
5	22581966	22739035	HAP_1	0.0881374722838137	-0.722883478355545	0.727961541039617	0.32096832896638
5	22581966	22739035	HAP_2	0.648558758314856	0.270526746243167	0.137094979709005	0.0487730722260717
5	22623767	22793410	HAP_1	0.0881374722838137	-0.722883478355545	0.727961541039617	0.32096832896638
5	22623767	22793410	HAP_2	0.649667405764967	0.270526746243167	0.137094979709005	0.0487730722260717
5	22668265	22845236	HAP_1	0.6480044345898	0.255691147097732	0.137209286675206	0.0627197974181298
5	22668265	22845236	HAP_2	0.0881374722838137	-0.722883478355545	0.727961541039617	0.32096832896638
5	22725304	22880455	HAP_1	0.0881374722838137	-0.722883478355545	0.727961541039617	0.32096832896638
5	22725304	22880455	HAP_2	0.6480044345898	0.255691147097732	0.137209286675206	0.0627197974181298
5	22785065	22927544	HAP_1	0.62139689578714	0.340685512316673	0.140461046028632	0.015486328203523
5	22785065	22927544	HAP_2	0.119179600886918	0.126805677568957	0.558023097185085	0.820288662649011
5	22829706	22959443	HAP_1	0.62139689578714	0.340685512316673	0.140461046028632	0.015486328203523
5	22829706	22959443	HAP_2	0.0731707317073171	-0.40377424800007	0.858013333684932	0.638047525895632
5	22871759	22997409	HAP_1	0.622505543237251	0.341236684495527	0.140047689794632	0.0150224251798809
5	22909185	23053633	HAP_1	0.622505543237251	0.341236684495527	0.140047689794632	0.0150224251798809
5	22950934	23094269	HAP_1	0.62139689578714	0.3271796758815	0.140096425555049	0.0197447244915649
5	22987629	23155450	HAP_1	0.124168514412417	-0.240176499118167	0.610871078179446	0.69428780651986
5	22987629	23155450	HAP_2	0.677937915742794	0.209657880680595	0.136122027272602	0.123862563572338
5	22987629	23155450	HAP_3	0.139135254988914	-0.228342442616291	0.500178548650885	0.648126266377464
5	23033098	23214531	HAP_1	0.124722838137472	-0.240176499118167	0.610871078179446	0.69428780651986
5	23033098	23214531	HAP_2	0.67960088691796	0.233657093759615	0.136875251639399	0.0881562499165318
5	23033098	23214531	HAP_3	0.114190687361419	-0.359574540799778	0.727807984453688	0.621391937884847
5	23087481	23265753	HAP_1	0.665188470066519	0.245568798856915	0.137088067361567	0.0735817876259057
5	23130697	23326993	HAP_1	0.665188470066519	0.243590293233868	0.136973387533945	0.0756836908615459
5	23202091	23410120	HAP_1	0.62139689578714	0.332336679004686	0.140015170603685	0.0178284151763425
5	23257275	23442037	HAP_1	0.62139689578714	0.332336679004686	0.140015170603685	0.0178284151763425
5	23300888	23486770	HAP_1	0.62139689578714	0.332336679004686	0.140015170603685	0.0178284151763425
5	23391721	23539816	HAP_1	0.0792682926829268	-0.339291616176611	0.860953822847607	0.693610540129327
5	23391721	23539816	HAP_2	0.62139689578714	0.332336679004686	0.140015170603685	0.0178284151763425
5	23423016	23590095	HAP_1	0.62139689578714	0.332336679004686	0.140015170603685	0.0178284151763425
5	23423016	23590095	HAP_2	0.121951219512195	-0.31265168444117	0.644278249151034	0.627601336722248
5	23478771	23632438	HAP_1	0.0715077605321508	-0.961084435271418	0.858368403428596	0.26315926477195
5	23478771	23632438	HAP_2	0.636363636363636	0.333196311127574	0.139190699137498	0.0168807023242226
5	23532682	23710699	HAP_1	0.0715077605321508	-0.961084435271418	0.858368403428596	0.26315926477195
5	23532682	23710699	HAP_2	0.636363636363636	0.333196311127574	0.139190699137498	0.0168807023242226
5	23565887	23762425	HAP_1	0.620842572062084	0.332336679004686	0.140015170603685	0.0178284151763425
5	23611738	23805051	HAP_1	0.626385809312639	0.314786812065771	0.139977836925172	0.0247672530461262
5	23611738	23805051	HAP_2	0.105321507760532	-0.182046530446949	0.72982216289721	0.803078396927796
5	23683339	23856635	HAP_1	0.102549889135255	-0.182046530446949	0.72982216289721	0.803078396927796
5	23683339	23856635	HAP_2	0.626385809312639	0.314786812065771	0.139977836925172	0.0247672530461262
5	23749531	23908264	HAP_1	0.626385809312639	0.314786812065771	0.139977836925172	0.0247672530461262
5	23778478	23966445	HAP_1	0.624722838137472	0.292183229457266	0.139908528036842	0.0370469098204808
5	23848930	24023359	HAP_1	0.624722838137472	0.28825007650085	0.140080468417449	0.0399055990636317
5	23887026	24168834	HAP_1	0.626940133037694	0.284582420379798	0.139823877751695	0.0421176640520992
5	23954485	24267602	HAP_1	0.628048780487805	0.301391835260009	0.139696796548918	0.0312362748732805
5	24011865	24324782	HAP_1	0.628048780487805	0.319955919157252	0.139860956359985	0.0223907344255541
5	24139056	24368647	HAP_1	0.607538802660754	0.302259236181514	0.141972377886976	0.0335285430312894
5	24236418	24419864	HAP_1	0.650221729490022	0.210967750469978	0.137744819521128	0.12598089837034
5	24307240	24455121	HAP_1	0.0676274944567627	1.77006125799271	0.783407827592422	0.0240975691799685
5	24307240	24455121	HAP_2	0.650776053215078	0.206653499843531	0.137767563891806	0.133965390654892
5	24352754	24486606	HAP_1	0.219512195121951	0.00877526924361897	0.3180219991596	0.977992736258888
5	24352754	24486606	HAP_2	0.650776053215078	0.206653499843531	0.137767563891806	0.133965390654892
5	24413722	24528035	HAP_1	0.903547671840355	0.0736294675944385	0.168055234151738	0.661400950915047
5	24446575	24553437	HAP_1	0.901330376940133	0.107500406763084	0.166929272619407	0.519749482739244
5	24476824	24584662	HAP_1	0.901884700665188	0.0989256810718495	0.167421546597796	0.554752465871015
5	24520683	24635252	HAP_1	0.885254988913525	0.160436029311671	0.160632744998315	0.318175293107023
5	24544745	24679164	HAP_1	0.869733924611973	0.128563960479745	0.153473845370089	0.402428314006773
5	24572267	24728388	HAP_1	0.844789356984479	0.230060843159643	0.145523660282678	0.114252690772402
5	24619385	24798680	HAP_1	0.78880266075388	0.365105591416976	0.134530748686918	0.00677793749383803
5	24661971	24846705	HAP_1	0.795454545454545	0.388919686077168	0.135074708564608	0.00408132005190164
5	24697984	24896393	HAP_1	0.793237250554324	0.408583243018226	0.134839403331617	0.00251511026154643
5	24789616	24944641	HAP_1	0.793791574279379	0.40564353864013	0.13478415010687	0.00268995761186141
5	24824846	25007166	HAP_1	0.656873614190687	0.239553177808999	0.135188812488087	0.0767387483281676
5	24824846	25007166	HAP_2	0.136917960088692	0.123763097000831	0.524262193753182	0.813431957737425
5	24874818	25053484	HAP_1	0.593126385809313	0.248494657265812	0.142822411394441	0.0822251727638386
5	24874818	25053484	HAP_2	0.137472283813747	0.123763097000831	0.524262193753182	0.813431957737425
5	24931569	25137205	HAP_1	0.593126385809313	0.248494657265812	0.142822411394441	0.0822251727638386
5	24931569	25137205	HAP_2	0.137472283813747	0.123763097000831	0.524262193753182	0.813431957737425
5	24973856	25217199	HAP_1	0.594235033259424	0.23291820821077	0.142537500594629	0.102595322028069
5	25039870	25334173	HAP_1	0.594789356984479	0.227484915914346	0.1425204986934	0.110809411642552
5	25113068	25391243	HAP_1	0.507760532150776	0.224503851973086	0.154632330236902	0.146894499815464
5	25113068	25391243	HAP_2	0.0825942350332594	-0.893206528617679	0.73523710823034	0.224743938223678
5	25184181	25432439	HAP_1	0.506651884700665	0.18214558982477	0.155168664131946	0.240767283399562
5	25184181	25432439	HAP_2	0.0825942350332594	-0.893206528617679	0.73523710823034	0.224743938223678
5	25307297	25455058	HAP_1	0.506651884700665	0.18214558982477	0.155168664131946	0.240767283399562
5	25307297	25455058	HAP_2	0.0825942350332594	-0.893206528617679	0.73523710823034	0.224743938223678
5	25370015	25514837	HAP_1	0.506651884700665	0.18214558982477	0.155168664131946	0.240767283399562
5	25370015	25514837	HAP_2	0.0848115299334812	-1.01960595685743	0.647342494341845	0.115597416247709
5	25419444	25560713	HAP_1	0.638580931263858	0.0872247976673156	0.135751636968089	0.520693356137711
5	25419444	25560713	HAP_2	0.216740576496674	-0.872168888857063	0.315458498261995	0.00581428351829401
5	25449441	25638227	HAP_1	0.149667405764967	-0.703668972048285	0.446826961527104	0.115655363343653
5	25449441	25638227	HAP_2	0.639135254988914	0.0872247976673156	0.135751636968089	0.520693356137711
5	25499242	25675161	HAP_1	0.567073170731707	0.109022838979249	0.144389535914309	0.450412650147268
5	25499242	25675161	HAP_2	0.149667405764967	-0.703668972048285	0.446826961527104	0.115655363343653
5	25548950	25710427	HAP_1	0.567073170731707	0.109022838979249	0.144389535914309	0.450412650147268
5	25548950	25710427	HAP_2	0.14689578713969	-0.703668972048285	0.446826961527104	0.115655363343653
5	25607795	25756882	HAP_1	0.713968957871397	0.0551214723069631	0.132756138831604	0.678089491728433
5	25669982	25823899	HAP_1	0.111973392461197	-0.717502338108714	0.584952414563662	0.22029792411693
5	25669982	25823899	HAP_2	0.6480044345898	0.0678727634910406	0.135343879010944	0.616154830767999
5	25696105	25874837	HAP_1	0.0892461197339246	-0.925738819275356	0.687829047344521	0.178682714749063
5	25696105	25874837	HAP_2	0.0892461197339246	-0.908620295426445	0.652307964356807	0.163988732682761
5	25696105	25874837	HAP_3	0.536585365853659	0.0994195395687935	0.151120298458496	0.510783353387251
5	25740139	25917906	HAP_1	0.0892461197339246	-0.925738819275356	0.687829047344521	0.178682714749063
5	25740139	25917906	HAP_2	0.08980044345898	-0.908620295426445	0.652307964356807	0.163988732682761
5	25740139	25917906	HAP_3	0.536585365853659	0.0994195395687935	0.151120298458496	0.510783353387251
5	25804662	25975568	HAP_1	0.14689578713969	-0.872818460973089	0.47453298026881	0.0662013100207888
5	25804662	25975568	HAP_2	0.17960088691796	0.0269960183959254	0.425334195201356	0.949406408655147
5	25804662	25975568	HAP_3	0.555432372505543	0.0972563812174365	0.147288056274466	0.509223328296129
5	25864416	26068729	HAP_1	0.160753880266075	-0.775451756200441	0.448312318369961	0.0840286142390366
5	25864416	26068729	HAP_2	0.555432372505543	0.0972563812174365	0.147288056274466	0.509223328296129
5	25907115	26135364	HAP_1	0.555432372505543	0.0972563812174365	0.147288056274466	0.509223328296129
5	25907115	26135364	HAP_2	0.160753880266075	-0.775451756200441	0.448312318369961	0.0840286142390366
5	25946684	26207629	HAP_1	0.723946784922395	0.0559041875159973	0.139172681828656	0.688009189451104
5	26039839	26258072	HAP_1	0.11529933481153	-0.302539489765459	0.519622198433336	0.560559577909128
5	26039839	26258072	HAP_2	0.798780487804878	0.207586090142407	0.137630696841236	0.131837302596003
5	26108896	26328067	HAP_1	0.10920177383592	-0.664682759144831	0.56018088304947	0.235722067963515
5	26108896	26328067	HAP_2	0.123059866962306	-0.559042300861205	0.540364886987097	0.301153704457642
5	26108896	26328067	HAP_3	0.658536585365854	0.190026201221984	0.133611439328249	0.155310237975162
5	26178969	26379214	HAP_1	0.10920177383592	-0.664682759144831	0.56018088304947	0.235722067963515
5	26178969	26379214	HAP_2	0.122505543237251	-0.559042300861205	0.540364886987097	0.301153704457642
5	26178969	26379214	HAP_3	0.554878048780488	0.10064106008162	0.147438922029087	0.49504066446868
5	26178969	26379214	HAP_4	0.0992239467849224	0.867755849692344	0.645294764593998	0.179051105668374
5	26246054	26448087	HAP_1	0.113082039911308	-0.740536277917829	0.539028545712626	0.169839215686126
5	26246054	26448087	HAP_2	0.120288248337029	-0.802620594308396	0.562617629332283	0.154051292552325
5	26246054	26448087	HAP_3	0.554878048780488	0.10064106008162	0.147438922029087	0.49504066446868
5	26246054	26448087	HAP_4	0.0992239467849224	0.867755849692344	0.645294764593998	0.179051105668374
5	26296198	26498066	HAP_1	0.0958980044345898	-0.972657602320157	0.647598574665654	0.133466348270093
5	26296198	26498066	HAP_2	0.554878048780488	0.10064106008162	0.147438922029087	0.49504066446868
5	26296198	26498066	HAP_3	0.0992239467849224	0.867755849692344	0.645294764593998	0.179051105668374
5	26296198	26498066	HAP_4	0.113082039911308	-0.740536277917829	0.539028545712626	0.169839215686126
5	26363744	26532657	HAP_1	0.554878048780488	0.10064106008162	0.147438922029087	0.49504066446868
5	26363744	26532657	HAP_2	0.0992239467849224	0.867755849692344	0.645294764593998	0.179051105668374
5	26363744	26532657	HAP_3	0.238913525498891	-0.717753246943887	0.273644319017242	0.00886665432898288
5	26429773	26567496	HAP_1	0.817073170731707	0.0542638981005605	0.140929209555694	0.700297172605567
5	26429773	26567496	HAP_2	0.0992239467849224	0.867755849692344	0.645294764593998	0.179051105668374
5	26487955	26623893	HAP_1	0.805986696230599	0.111570115128375	0.13975641542116	0.424898957382248
5	26487955	26623893	HAP_2	0.0992239467849224	0.867755849692344	0.645294764593998	0.179051105668374
5	26518083	26691259	HAP_1	0.0992239467849224	0.867755849692344	0.645294764593998	0.179051105668374
5	26518083	26691259	HAP_2	0.806541019955654	0.136445474818017	0.139850607229217	0.329502527320637
5	26553269	26741260	HAP_1	0.852549889135255	0.0398916683169256	0.147775308593949	0.787262807812765
5	26553269	26741260	HAP_2	0.0992239467849224	0.867755849692344	0.645294764593998	0.179051105668374
5	26608542	26806214	HAP_1	0.229490022172949	-0.374292216844775	0.300660530921304	0.213496667130704
5	26608542	26806214	HAP_2	0.559312638580931	0.0903345466483899	0.14584263434974	0.535813303363925
5	26608542	26806214	HAP_3	0.0637472283813747	0.0949775156920381	0.863532166961655	0.912444321197784
5	26660945	26869989	HAP_1	0.229490022172949	-0.374292216844775	0.300660530921304	0.213496667130704
5	26660945	26869989	HAP_2	0.559312638580931	0.0903345466483899	0.14584263434974	0.535813303363925
5	26727936	26930257	HAP_1	0.216740576496674	-0.558855170521177	0.322606648511827	0.0835649718712431
5	26727936	26930257	HAP_2	0.555986696230599	0.121878153196449	0.146030085011968	0.404161609109426
5	26777021	26993615	HAP_1	0.194567627494457	-0.542684883059104	0.368995895034986	0.141724188709833
5	26777021	26993615	HAP_2	0.555432372505543	0.0883346401851019	0.146177189404982	0.545799460114244
5	26840558	27034676	HAP_1	0.555432372505543	0.0883346401851019	0.146177189404982	0.545799460114244
5	26840558	27034676	HAP_2	0.221729490022173	-0.315756778531222	0.300863646653312	0.29423269059114
5	26907096	27052690	HAP_1	0.221729490022173	-0.315756778531222	0.300863646653312	0.29423269059114
5	26907096	27052690	HAP_2	0.560975609756098	0.108602967847532	0.145273717707521	0.454914371958247
5	26975932	27095715	HAP_1	0.782705099778271	-0.0621342140310753	0.135645436643643	0.647018812254984
5	27027419	27122172	HAP_1	0.498337028824834	0.0774409215423132	0.157399867300515	0.622839969095412
5	27027419	27122172	HAP_2	0.215077605321508	-0.735859587075729	0.326266696560546	0.0243511290753338
5	27044239	27149329	HAP_1	0.498337028824834	0.0774409215423132	0.157399867300515	0.622839969095412
5	27044239	27149329	HAP_2	0.213968957871397	-0.735859587075729	0.326266696560546	0.0243511290753338
5	27081845	27165136	HAP_1	0.498337028824834	0.0774409215423132	0.157399867300515	0.622839969095412
5	27081845	27165136	HAP_2	0.172949002217295	-0.603367138712016	0.383484402861532	0.115986382717038
5	27114028	27211747	HAP_1	0.497228381374723	0.0774409215423132	0.157399867300515	0.622839969095412
5	27114028	27211747	HAP_2	0.162971175166297	-0.415475300873192	0.41512609230906	0.317175917548237
5	27144708	27260409	HAP_1	0.197893569844789	-0.57926877202236	0.345980980695706	0.0944274678951025
5	27144708	27260409	HAP_2	0.546008869179601	0.23061428051615	0.148209890363462	0.120064493218325
5	27161421	27307213	HAP_1	0.0764966740576497	0.867931002462639	0.860519533237872	0.313434813108322
5	27161421	27307213	HAP_2	0.0831485587583149	-0.893206528617679	0.73523710823034	0.224743938223678
5	27161421	27307213	HAP_3	0.492793791574279	0.0878790170113653	0.158219819019966	0.578744708574676
5	27194073	27332595	HAP_1	0.492793791574279	0.0878790170113653	0.158219819019966	0.578744708574676
5	27194073	27332595	HAP_2	0.0764966740576497	0.867931002462639	0.860519533237872	0.313434813108322
5	27194073	27332595	HAP_3	0.0831485587583149	-0.893206528617679	0.73523710823034	0.224743938223678
5	27243818	27360445	HAP_1	0.5	0.0861555673259252	0.156343263094962	0.581726408195545
5	27243818	27360445	HAP_2	0.0764966740576497	0.867931002462639	0.860519533237872	0.313434813108322
5	27243818	27360445	HAP_3	0.0837028824833703	-0.893206528617679	0.73523710823034	0.224743938223678
5	27243818	27360445	HAP_4	0.0703991130820399	-1.07081509496617	0.782319188342564	0.171416914192207
5	27297044	27409806	HAP_1	0.500554323725055	0.0765431537304959	0.156092449387067	0.623992654121028
5	27297044	27409806	HAP_2	0.0814855875831486	0.867931002462639	0.860519533237872	0.313434813108322
5	27297044	27409806	HAP_3	0.0837028824833703	-0.893206528617679	0.73523710823034	0.224743938223678
5	27297044	27409806	HAP_4	0.151330376940133	0.452859247476313	0.514422529213403	0.378920939771787
5	27321873	27489068	HAP_1	0.161308203991131	0.309822006363751	0.456838809011031	0.497829802092345
5	27321873	27489068	HAP_2	0.111973392461197	0.00444377924530116	0.567243771145075	0.993751205754019
5	27321873	27489068	HAP_3	0.52549889135255	0.00258920976843806	0.151702044891829	0.986386411327766
5	27321873	27489068	HAP_4	0.0837028824833703	-0.893206528617679	0.73523710823034	0.224743938223678
5	27356403	27550484	HAP_1	0.524390243902439	-0.00586040641554921	0.152022341885206	0.969258109441723
5	27356403	27550484	HAP_2	0.111973392461197	0.00444377924530116	0.567243771145075	0.993751205754019
5	27356403	27550484	HAP_3	0.0831485587583149	-0.830215662618022	0.794199786732875	0.296146014751836
5	27383286	27592615	HAP_1	0.0831485587583149	-0.830215662618022	0.794199786732875	0.296146014751836
5	27383286	27592615	HAP_2	0.111973392461197	0.00444377924530116	0.567243771145075	0.993751205754019
5	27383286	27592615	HAP_3	0.516075388026608	0.013390188196205	0.154178561415063	0.93081143413803
5	27459846	27669814	HAP_1	0.189024390243902	-0.643771789253352	0.354718257840061	0.0698789291703049
5	27459846	27669814	HAP_2	0.310421286031042	0.00805417040337689	0.230240560798622	0.972102310034958
5	27459846	27669814	HAP_3	0.0831485587583149	-0.830215662618022	0.794199786732875	0.296146014751836
5	27459846	27669814	HAP_4	0.111419068736142	0.00444377924530116	0.567243771145075	0.993751205754019
5	27537003	27691715	HAP_1	0.0825942350332594	-0.524477387026678	0.864072837840388	0.544017283727635
5	27537003	27691715	HAP_2	0.184035476718404	-0.628975179127301	0.360295339775852	0.0812048772879161
5	27537003	27691715	HAP_3	0.313192904656319	0.0209366983586674	0.225138362981355	0.925928640226667
5	27537003	27691715	HAP_4	0.111419068736142	0.00444377924530116	0.567243771145075	0.993751205754019
5	27576985	27737873	HAP_1	0.0825942350332594	-0.524477387026678	0.864072837840388	0.544017283727635
5	27576985	27737873	HAP_2	0.184035476718404	-0.628975179127301	0.360295339775852	0.0812048772879161
5	27576985	27737873	HAP_3	0.111419068736142	0.00444377924530116	0.567243771145075	0.993751205754019
5	27576985	27737873	HAP_4	0.313192904656319	0.0209366983586674	0.225138362981355	0.925928640226667
5	27620807	27786834	HAP_1	0.0814855875831486	-0.524477387026678	0.864072837840388	0.544017283727635
5	27620807	27786834	HAP_2	0.111419068736142	0.00444377924530116	0.567243771145075	0.993751205754019
5	27620807	27786834	HAP_3	0.324833702882483	-0.0209232789590039	0.216034123274987	0.922865970407823
5	27620807	27786834	HAP_4	0.184035476718404	-0.628975179127301	0.360295339775852	0.0812048772879161
5	27682235	27858212	HAP_1	0.111973392461197	0.00444377924530116	0.567243771145075	0.993751205754019
5	27682235	27858212	HAP_2	0.318736141906874	-0.0623282551852885	0.219328174193433	0.77634010301796
5	27682235	27858212	HAP_3	0.0814855875831486	-0.524477387026678	0.864072837840388	0.544017283727635
5	27682235	27858212	HAP_4	0.182926829268293	-0.628975179127301	0.360295339775852	0.0812048772879161
5	27729962	27910486	HAP_1	0.317627494456763	-0.0623282551852885	0.219328174193433	0.77634010301796
5	27729962	27910486	HAP_2	0.110864745011086	0.00444377924530116	0.567243771145075	0.993751205754019
5	27729962	27910486	HAP_3	0.0809312638580931	-0.524477387026678	0.864072837840388	0.544017283727635
5	27729962	27910486	HAP_4	0.182372505543237	-0.628975179127301	0.360295339775852	0.0812048772879161
5	27769046	27956254	HAP_1	0.317627494456763	-0.0623282551852885	0.219328174193433	0.77634010301796
5	27769046	27956254	HAP_2	0.110864745011086	0.00444377924530116	0.567243771145075	0.993751205754019
5	27769046	27956254	HAP_3	0.182372505543237	-0.628975179127301	0.360295339775852	0.0812048772879161
5	27769046	27956254	HAP_4	0.0803769401330377	-0.524477387026678	0.864072837840388	0.544017283727635
5	27832212	28005826	HAP_1	0.107538802660754	0.00444377924530116	0.567243771145075	0.993751205754019
5	27832212	28005826	HAP_2	0.321507760532151	-0.0792064197853528	0.218242533114939	0.716744620449376
5	27832212	28005826	HAP_3	0.0814855875831486	-0.524477387026678	0.864072837840388	0.544017283727635
5	27832212	28005826	HAP_4	0.180709534368071	-0.628975179127301	0.360295339775852	0.0812048772879161
5	27896077	28057435	HAP_1	0.111973392461197	-0.226196091252593	0.506901014765771	0.655537427305664
5	27896077	28057435	HAP_2	0.381929046563193	0.0146661152278034	0.184379508713861	0.936618563313368
5	27896077	28057435	HAP_3	0.0992239467849224	-0.300832350382592	0.731804337623816	0.681110719434625
5	27896077	28057435	HAP_4	0.180709534368071	-0.628975179127301	0.360295339775852	0.0812048772879161
5	27942153	28119875	HAP_1	0.111973392461197	-0.226196091252593	0.506901014765771	0.655537427305664
5	27942153	28119875	HAP_2	0.180709534368071	-0.628975179127301	0.360295339775852	0.0812048772879161
5	27942153	28119875	HAP_3	0.31430155210643	-0.0345463619149488	0.222734965858886	0.876777092142577
5	27942153	28119875	HAP_4	0.0814855875831486	-0.524477387026678	0.864072837840388	0.544017283727635
5	27988216	28151302	HAP_1	0.497228381374723	-0.0273155118092873	0.157494507940326	0.862346743091199
5	27988216	28151302	HAP_2	0.11529933481153	-0.226196091252593	0.506901014765771	0.655537427305664
5	27988216	28151302	HAP_3	0.0814855875831486	-0.524477387026678	0.864072837840388	0.544017283727635
5	28044306	28176022	HAP_1	0.0814855875831486	-0.524477387026678	0.864072837840388	0.544017283727635
5	28044306	28176022	HAP_2	0.501108647450111	-0.0172374555361886	0.156383602312147	0.912255443292214
5	28044306	28176022	HAP_3	0.11529933481153	-0.226196091252593	0.506901014765771	0.655537427305664
5	28098185	28209190	HAP_1	0.564855875831486	0.016633879709334	0.142808543934909	0.907300992186842
5	28098185	28209190	HAP_2	0.11529933481153	-0.226196091252593	0.506901014765771	0.655537427305664
5	28098185	28209190	HAP_3	0.0837028824833703	-0.524477387026678	0.864072837840388	0.544017283727635
5	28143863	28280648	HAP_1	0.601441241685144	0.11646945216604	0.140065951185889	0.405895915265727
5	28143863	28280648	HAP_2	0.120288248337029	-0.257287513974513	0.489774984959978	0.5994932799183
5	28143863	28280648	HAP_3	0.0914634146341463	-0.72965911825207	0.730459779361121	0.318113057667524
5	28168550	28347655	HAP_1	0.0670731707317073	0.0811319157349759	0.860801391713727	0.924930527764089
5	28168550	28347655	HAP_2	0.596452328159645	0.0655785304932733	0.140730999414967	0.641340406609832
5	28168550	28347655	HAP_3	0.0842572062084257	-0.66090056967827	0.788253247202401	0.402010773198695
5	28168550	28347655	HAP_4	0.120288248337029	-0.257287513974513	0.489774984959978	0.5994932799183
5	28196046	28379742	HAP_1	0.5	-0.034048219495459	0.157791712175785	0.829209112034623
5	28196046	28379742	HAP_2	0.0842572062084257	-0.66090056967827	0.788253247202401	0.402010773198695
5	28196046	28379742	HAP_3	0.120288248337029	-0.257287513974513	0.489774984959978	0.5994932799183
5	28251168	28438453	HAP_1	0.5	-0.034048219495459	0.157791712175785	0.829209112034623
5	28251168	28438453	HAP_2	0.0842572062084257	-0.66090056967827	0.788253247202401	0.402010773198695
5	28251168	28438453	HAP_3	0.120288248337029	-0.257287513974513	0.489774984959978	0.5994932799183
5	28323499	28514636	HAP_1	0.5	-0.034048219495459	0.157791712175785	0.829209112034623
5	28323499	28514636	HAP_2	0.120288248337029	-0.257287513974513	0.489774984959978	0.5994932799183
5	28323499	28514636	HAP_3	0.0842572062084257	-0.66090056967827	0.788253247202401	0.402010773198695
5	28367479	28580504	HAP_1	0.08980044345898	-0.72965911825207	0.730459779361121	0.318113057667524
5	28367479	28580504	HAP_2	0.159090909090909	-0.35675714124839	0.408163624686738	0.382324773161087
5	28367479	28580504	HAP_3	0.499445676274945	-0.034048219495459	0.157791712175785	0.829209112034623
5	28416611	28639655	HAP_1	0.15410199556541	-0.35675714124839	0.408163624686738	0.382324773161087
5	28416611	28639655	HAP_2	0.499445676274945	-0.034048219495459	0.157791712175785	0.829209112034623
5	28416611	28639655	HAP_3	0.0825942350332594	-0.524477387026678	0.864072837840388	0.544017283727635
5	28478220	28694324	HAP_1	0.499445676274945	-0.034048219495459	0.157791712175785	0.829209112034623
5	28478220	28694324	HAP_2	0.120842572062084	-0.257287513974513	0.489774984959978	0.5994932799183
5	28478220	28694324	HAP_3	0.082039911308204	-0.524477387026678	0.864072837840388	0.544017283727635
5	28555979	28740855	HAP_1	0.0809312638580931	-0.524477387026678	0.864072837840388	0.544017283727635
5	28555979	28740855	HAP_2	0.120288248337029	-0.257287513974513	0.489774984959978	0.5994932799183
5	28555979	28740855	HAP_3	0.499445676274945	-0.034048219495459	0.157791712175785	0.829209112034623
5	28621623	28802332	HAP_1	0.0809312638580931	-0.524477387026678	0.864072837840388	0.544017283727635
5	28621623	28802332	HAP_2	0.499445676274945	-0.034048219495459	0.157791712175785	0.829209112034623
5	28621623	28802332	HAP_3	0.119733924611973	-0.257287513974513	0.489774984959978	0.5994932799183
5	28678329	28861304	HAP_1	0.119733924611973	-0.257287513974513	0.489774984959978	0.5994932799183
5	28678329	28861304	HAP_2	0.514966740576497	0.017678174533005	0.15248380735007	0.907730424570045
5	28678329	28861304	HAP_3	0.0853658536585366	-0.674567442901463	0.792611939661291	0.394960205960697
5	28711047	28921896	HAP_1	0.119733924611973	-0.257287513974513	0.489774984959978	0.5994932799183
5	28711047	28921896	HAP_2	0.520509977827051	0.0241921846743461	0.151517253240818	0.87318029276165
5	28711047	28921896	HAP_3	0.0909090909090909	-0.741708134782299	0.733760760523003	0.312372352654368
5	28789109	28969083	HAP_1	0.119733924611973	-0.257287513974513	0.489774984959978	0.5994932799183
5	28789109	28969083	HAP_2	0.50609756097561	-0.0255888408913945	0.154812963167971	0.86875429253473
5	28789109	28969083	HAP_3	0.0909090909090909	-0.741708134782299	0.733760760523003	0.312372352654368
5	28855037	29048216	HAP_1	0.0809312638580931	-0.524477387026678	0.864072837840388	0.544017283727635
5	28855037	29048216	HAP_2	0.119179600886918	-0.257287513974513	0.489774984959978	0.5994932799183
5	28855037	29048216	HAP_3	0.32649667405765	0.0290273070972976	0.213097655349812	0.891681377438231
5	28855037	29048216	HAP_4	0.180155210643016	-0.793055867540303	0.376447740807693	0.0354247967776517
5	28896255	29117411	HAP_1	0.325942350332594	0.0592236288704584	0.214120197502297	0.782158792873985
5	28896255	29117411	HAP_2	0.17960088691796	-0.793055867540303	0.376447740807693	0.0354247967776517
5	28896255	29117411	HAP_3	0.119733924611973	-0.257287513974513	0.489774984959978	0.5994932799183
5	28896255	29117411	HAP_4	0.0803769401330377	-0.524477387026678	0.864072837840388	0.544017283727635
5	28942354	29185467	HAP_1	0.325942350332594	0.0592236288704584	0.214120197502297	0.782158792873985
5	28942354	29185467	HAP_2	0.17960088691796	-0.793055867540303	0.376447740807693	0.0354247967776517
5	28942354	29185467	HAP_3	0.0803769401330377	-0.524477387026678	0.864072837840388	0.544017283727635
5	28942354	29185467	HAP_4	0.119733924611973	-0.257287513974513	0.489774984959978	0.5994932799183
5	29002841	29251227	HAP_1	0.0920177383592018	-0.524477387026678	0.864072837840388	0.544017283727635
5	29002841	29251227	HAP_2	0.184035476718404	-0.815479729881622	0.357419729134578	0.0227501352886332
5	29002841	29251227	HAP_3	0.325388026607539	0.0592236288704584	0.214120197502297	0.782158792873985
5	29002841	29251227	HAP_4	0.119179600886918	-0.257287513974513	0.489774984959978	0.5994932799183
5	29089444	29296408	HAP_1	0.119733924611973	-0.257287513974513	0.489774984959978	0.5994932799183
5	29089444	29296408	HAP_2	0.21840354767184	-0.19008323015659	0.290168266033378	0.512586147997118
5	29089444	29296408	HAP_3	0.422394678492239	0.107696612820839	0.172513621070907	0.532604608233322
5	29156478	29359331	HAP_1	0.422949002217295	0.0883875558019965	0.172639918765498	0.608794715298136
5	29156478	29359331	HAP_2	0.119733924611973	-0.257287513974513	0.489774984959978	0.5994932799183
5	29156478	29359331	HAP_3	0.218957871396896	-0.217663720976931	0.287092178748382	0.44855214646798
5	29227685	29429790	HAP_1	0.21840354767184	-0.19008323015659	0.290168266033378	0.512586147997118
5	29227685	29429790	HAP_2	0.462305986696231	0.297229288969547	0.158242873185057	0.0606657502702984
5	29227685	29429790	HAP_3	0.0803769401330377	-0.524477387026678	0.864072837840388	0.544017283727635
5	29275042	29503102	HAP_1	0.463414634146341	0.297229288969547	0.158242873185057	0.0606657502702984
5	29275042	29503102	HAP_2	0.0942350332594235	-0.913701858125782	0.682894754360656	0.181243980621104
5	29275042	29503102	HAP_3	0.218957871396896	-0.19008323015659	0.290168266033378	0.512586147997118
5	29337648	29590723	HAP_1	0.227272727272727	-0.212653536315682	0.279550995756107	0.447039920356093
5	29337648	29590723	HAP_2	0.313747228381375	0.0299915674762633	0.221687738855222	0.892415237350336
5	29337648	29590723	HAP_3	0.139689578713969	-0.447250822689689	0.449681036993009	0.320203575306881
5	29337648	29590723	HAP_4	0.0942350332594235	-0.913701858125782	0.682894754360656	0.181243980621104
5	29403891	29662426	HAP_1	0.228935698447894	-0.212653536315682	0.279550995756107	0.447039920356093
5	29403891	29662426	HAP_2	0.169623059866962	-0.501657444866529	0.447511420847682	0.262593298871681
5	29403891	29662426	HAP_3	0.313747228381375	0.0299915674762633	0.221687738855222	0.892415237350336
5	29403891	29662426	HAP_4	0.139689578713969	-0.447250822689689	0.449681036993009	0.320203575306881
5	29481439	29721444	HAP_1	0.313747228381375	0.0299915674762633	0.221687738855222	0.892415237350336
5	29481439	29721444	HAP_2	0.119733924611973	-0.257287513974513	0.489774984959978	0.5994932799183
5	29481439	29721444	HAP_3	0.180709534368071	-0.791837612370867	0.375870075419625	0.0354250970512781
5	29481439	29721444	HAP_4	0.0848115299334812	-0.524477387026678	0.864072837840388	0.544017283727635
5	29562555	29793578	HAP_1	0.316518847006652	0.0487410997365626	0.22048486401659	0.82509394997184
5	29562555	29793578	HAP_2	0.0848115299334812	-0.524477387026678	0.864072837840388	0.544017283727635
5	29562555	29793578	HAP_3	0.180709534368071	-0.791837612370867	0.375870075419625	0.0354250970512781
5	29562555	29793578	HAP_4	0.119733924611973	-0.257287513974513	0.489774984959978	0.5994932799183
5	29641917	29871821	HAP_1	0.315964523281596	0.0487410997365626	0.22048486401659	0.82509394997184
5	29641917	29871821	HAP_2	0.0848115299334812	-0.524477387026678	0.864072837840388	0.544017283727635
5	29641917	29871821	HAP_3	0.298780487804878	-0.504679234511826	0.239870721440149	0.0356619692276674
5	29688202	29936416	HAP_1	0.315964523281596	0.0393986986440544	0.219244003081989	0.857427069918066
5	29688202	29936416	HAP_2	0.298780487804878	-0.504679234511826	0.239870721440149	0.0356619692276674
5	29688202	29936416	HAP_3	0.0848115299334812	-0.524477387026678	0.864072837840388	0.544017283727635
5	29688202	29936416	HAP_4	0.0670731707317073	0.222676904309748	0.859684738347453	0.795678548519714
5	29760798	29961445	HAP_1	0.330931263858093	0.00656361310523222	0.209620711332289	0.975027865042725
5	29760798	29961445	HAP_2	0.303215077605322	-0.506975353603338	0.234637009223669	0.0309866341123189
5	29760798	29961445	HAP_3	0.0848115299334812	-0.524477387026678	0.864072837840388	0.544017283727635
5	29760798	29961445	HAP_4	0.0981152993348115	-0.307986628734108	0.610428809377699	0.61400598111626
5	29760798	29961445	HAP_5	0.0676274944567627	0.222676904309748	0.859684738347453	0.795678548519714
5	29837160	30024133	HAP_1	0.303215077605322	-0.506975353603338	0.234637009223669	0.0309866341123189
5	29837160	30024133	HAP_2	0.0842572062084257	-0.524477387026678	0.864072837840388	0.544017283727635
5	29837160	30024133	HAP_3	0.318736141906874	-0.00600340342041007	0.221149459625771	0.978349088764892
5	29913746	30064237	HAP_1	0.0842572062084257	-0.524477387026678	0.864072837840388	0.544017283727635
5	29913746	30064237	HAP_2	0.303769401330377	-0.506975353603338	0.234637009223669	0.0309866341123189
5	29913746	30064237	HAP_3	0.328159645232816	0.0142969566580292	0.215633054392767	0.947152099195756
5	29954692	30122940	HAP_1	0.0842572062084257	-0.524477387026678	0.864072837840388	0.544017283727635
5	29954692	30122940	HAP_2	0.300443458980044	-0.506975353603338	0.234637009223669	0.0309866341123189
5	29954692	30122940	HAP_3	0.328159645232816	0.0142969566580292	0.215633054392767	0.947152099195756
5	30012450	30163726	HAP_1	0.313192904656319	-0.519424693239741	0.227070394337002	0.0224004731694973
5	30012450	30163726	HAP_2	0.393015521064302	0.215175294977044	0.181702332980686	0.236643031264663
5	30012450	30163726	HAP_3	0.129157427937916	-0.419595285365429	0.580788308992578	0.470202807310444
5	30046717	30191761	HAP_1	0.134146341463415	-0.550108099658069	0.556417188870064	0.323097924445327
5	30046717	30191761	HAP_2	0.394124168514412	0.203802369085386	0.180787765544358	0.259919082001032
5	30046717	30191761	HAP_3	0.323170731707317	-0.515005947013779	0.219114970839014	0.0189713856391377
5	30109685	30247421	HAP_1	0.31430155210643	-0.527397227469975	0.230088164062216	0.0221297351359397
5	30109685	30247421	HAP_2	0.135254988913525	-0.550108099658069	0.556417188870064	0.323097924445327
5	30109685	30247421	HAP_3	0.393569844789357	0.203802369085386	0.180787765544358	0.259919082001032
5	30150173	30298531	HAP_1	0.124722838137472	-0.257287513974513	0.489774984959978	0.5994932799183
5	30150173	30298531	HAP_2	0.189578713968958	-0.695949586623008	0.363282302763949	0.0557204072284846
5	30150173	30298531	HAP_3	0.544345898004435	0.015493352905024	0.143434375070188	0.914006569158643
5	30181327	30341847	HAP_1	0.580376940133038	-0.000695912507226358	0.138914941683704	0.996004033912781
5	30181327	30341847	HAP_2	0.124722838137472	-0.257287513974513	0.489774984959978	0.5994932799183
5	30181327	30341847	HAP_3	0.189578713968958	-0.695949586623008	0.363282302763949	0.0557204072284846
5	30224377	30425578	HAP_1	0.124722838137472	-0.257287513974513	0.489774984959978	0.5994932799183
5	30224377	30425578	HAP_2	0.181263858093126	-0.791837612370867	0.375870075419625	0.0354250970512781
5	30224377	30425578	HAP_3	0.0648558758314856	-0.318951056367897	0.857830948252063	0.710122112136182
5	30224377	30425578	HAP_4	0.337583148558758	0.0737340487188801	0.21073313451016	0.726501874466492
5	30224377	30425578	HAP_5	0.131929046563193	-0.329145314399555	0.518072706856638	0.525378991768019
5	30288267	30489255	HAP_1	0.125277161862528	-0.257287513974513	0.489774984959978	0.5994932799183
5	30288267	30489255	HAP_2	0.17960088691796	-0.791837612370867	0.375870075419625	0.0354250970512781
5	30288267	30489255	HAP_3	0.33980044345898	0.079795905500825	0.209713852088073	0.703665954539533
5	30288267	30489255	HAP_4	0.0837028824833703	-0.524477387026678	0.864072837840388	0.544017283727635
5	30314986	30571021	HAP_1	0.127494456762749	-0.301194095779715	0.475228683243242	0.526382406886241
5	30314986	30571021	HAP_2	0.17960088691796	-0.791837612370867	0.375870075419625	0.0354250970512781
5	30314986	30571021	HAP_3	0.342017738359202	0.0517908133977184	0.208610705107828	0.80398642820253
5	30314986	30571021	HAP_4	0.0837028824833703	-0.524477387026678	0.864072837840388	0.544017283727635
5	30405320	30661263	HAP_1	0.332594235033259	0.0494673484477328	0.213815954090871	0.817092410011188
5	30405320	30661263	HAP_2	0.125277161862528	-0.257287513974513	0.489774984959978	0.5994932799183
5	30405320	30661263	HAP_3	0.179046563192905	-0.791837612370867	0.375870075419625	0.0354250970512781
5	30405320	30661263	HAP_4	0.0837028824833703	-0.524477387026678	0.864072837840388	0.544017283727635
5	30471014	30769243	HAP_1	0.124722838137472	-0.257287513974513	0.489774984959978	0.5994932799183
5	30471014	30769243	HAP_2	0.17960088691796	-0.791837612370867	0.375870075419625	0.0354250970512781
5	30471014	30769243	HAP_3	0.0837028824833703	-0.524477387026678	0.864072837840388	0.544017283727635
5	30471014	30769243	HAP_4	0.328159645232816	0.0337281687923657	0.214903854257678	0.875323524187746
5	30526943	30831388	HAP_1	0.158536585365854	-0.233938046075762	0.399630017992911	0.558436375097386
5	30526943	30831388	HAP_2	0.240022172949002	-0.214339590256205	0.273787866330231	0.433913481956214
5	30526943	30831388	HAP_3	0.0837028824833703	-0.524477387026678	0.864072837840388	0.544017283727635
5	30526943	30831388	HAP_4	0.337583148558758	-0.0339670448225969	0.207750368466358	0.870162466026663
5	30625875	30901186	HAP_1	0.0837028824833703	-0.524477387026678	0.864072837840388	0.544017283727635
5	30625875	30901186	HAP_2	0.179046563192905	-0.791837612370867	0.375870075419625	0.0354250970512781
5	30625875	30901186	HAP_3	0.473392461197339	0.281049232323609	0.156917055911095	0.0736223642888715
5	30625875	30901186	HAP_4	0.152993348115299	-0.212523176360894	0.408667184528752	0.603165346545536
5	30748189	30960708	HAP_1	0.120288248337029	-0.576764065349912	0.610818820640486	0.345299800715875
5	30748189	30960708	HAP_2	0.118625277161863	-0.226196091252593	0.506901014765771	0.655537427305664
5	30748189	30960708	HAP_3	0.179046563192905	-0.791837612370867	0.375870075419625	0.0354250970512781
5	30748189	30960708	HAP_4	0.0493348115299335	-0.614523817112581	0.860397899538992	0.475271141514777
5	30748189	30960708	HAP_5	0.481707317073171	0.384523468439282	0.155697094635407	0.0137098864060626
5	30813881	31069567	HAP_1	0.179046563192905	-0.791837612370867	0.375870075419625	0.0354250970512781
5	30813881	31069567	HAP_2	0.481707317073171	0.396176080886996	0.155279572788696	0.0108963581999804
5	30813881	31069567	HAP_3	0.120288248337029	-0.576764065349912	0.610818820640486	0.345299800715875
5	30813881	31069567	HAP_4	0.118625277161863	-0.226196091252593	0.506901014765771	0.655537427305664
5	30872036	31159008	HAP_1	0.177937915742794	-0.791837612370867	0.375870075419625	0.0354250970512781
5	30872036	31159008	HAP_2	0.0504434589800443	-1.24436674754297	0.786880181914115	0.114143915216887
5	30872036	31159008	HAP_3	0.480044345898004	0.362646808039133	0.153877272519959	0.0186528210271875
5	30872036	31159008	HAP_4	0.12139689578714	-0.628995125609369	0.583111241527117	0.281019401076126
5	30872036	31159008	HAP_5	0.120288248337029	-0.226196091252593	0.506901014765771	0.655537427305664
5	30942631	31232416	HAP_1	0.298226164079823	-0.526690895023812	0.241144374507435	0.0292132834210329
5	30942631	31232416	HAP_2	0.454545454545455	0.364878245423297	0.159853198476127	0.0226903217292778
5	30942631	31232416	HAP_3	0.12139689578714	-0.628995125609369	0.583111241527117	0.281019401076126
5	31016851	31287076	HAP_1	0.118625277161863	-0.226196091252593	0.506901014765771	0.655537427305664
5	31016851	31287076	HAP_2	0.177937915742794	-0.791837612370867	0.375870075419625	0.0354250970512781
5	31016851	31287076	HAP_3	0.315410199556541	0.0294341396121266	0.220900460370465	0.894028855393016
5	31016851	31287076	HAP_4	0.136363636363636	0.586966511743337	0.521876269935568	0.261009793227192
5	31016851	31287076	HAP_5	0.0831485587583149	-0.524477387026678	0.864072837840388	0.544017283727635
5	31122247	31359601	HAP_1	0.0831485587583149	-0.524477387026678	0.864072837840388	0.544017283727635
5	31122247	31359601	HAP_2	0.122505543237251	-0.226196091252593	0.506901014765771	0.655537427305664
5	31122247	31359601	HAP_3	0.178492239467849	-0.791837612370867	0.375870075419625	0.0354250970512781
5	31122247	31359601	HAP_4	0.315410199556541	0.0294341396121266	0.220900460370465	0.894028855393016
5	31198554	31439095	HAP_1	0.0837028824833703	-0.524477387026678	0.864072837840388	0.544017283727635
5	31198554	31439095	HAP_2	0.122505543237251	-0.226196091252593	0.506901014765771	0.655537427305664
5	31198554	31439095	HAP_3	0.178492239467849	-0.791837612370867	0.375870075419625	0.0354250970512781
5	31198554	31439095	HAP_4	0.314855875831486	0.0463939886976663	0.223444507003494	0.835564712118809
5	31277623	31490549	HAP_1	0.254988913525499	-0.603451204966857	0.278334281875656	0.0304172205009364
5	31277623	31490549	HAP_2	0.314855875831486	0.0463939886976663	0.223444507003494	0.835564712118809
5	31277623	31490549	HAP_3	0.0837028824833703	-0.524477387026678	0.864072837840388	0.544017283727635
5	31277623	31490549	HAP_4	0.160753880266075	-0.0973425020957508	0.391160716965339	0.803530024963258
5	31277623	31490549	HAP_5	0.069290465631929	0.546195019095543	0.785858626312243	0.487218357598619
5	31334907	31560523	HAP_1	0.314855875831486	0.0463939886976663	0.223444507003494	0.835564712118809
5	31334907	31560523	HAP_2	0.0981152993348115	-0.816165127868369	0.686209494414128	0.234607001337265
5	31334907	31560523	HAP_3	0.252771618625277	-0.603451204966857	0.278334281875656	0.0304172205009364
5	31334907	31560523	HAP_4	0.160753880266075	-0.0973425020957508	0.391160716965339	0.803530024963258
5	31334907	31560523	HAP_5	0.069290465631929	0.546195019095543	0.785858626312243	0.487218357598619
5	31422627	31615427	HAP_1	0.0931263858093126	0.141597634180162	0.644075804671519	0.826041388479512
5	31422627	31615427	HAP_2	0.261640798226164	-0.596618742092971	0.268750231266836	0.0266720392094821
5	31422627	31615427	HAP_3	0.252217294900222	-0.442268389077028	0.277150453887396	0.110895546661418
5	31422627	31615427	HAP_4	0.376940133037694	0.0507732212785075	0.187613838371914	0.786741355063063
5	31462796	31644415	HAP_1	0.0931263858093126	0.141597634180162	0.644075804671519	0.826041388479512
5	31462796	31644415	HAP_2	0.26330376940133	-0.61666043188686	0.265934465419994	0.0206294644265818
5	31462796	31644415	HAP_3	0.252217294900222	-0.442268389077028	0.277150453887396	0.110895546661418
5	31462796	31644415	HAP_4	0.376940133037694	0.0507732212785075	0.187613838371914	0.786741355063063
5	31536737	31671189	HAP_1	0.0931263858093126	0.141597634180162	0.644075804671519	0.826041388479512
5	31536737	31671189	HAP_2	0.252217294900222	-0.442268389077028	0.277150453887396	0.110895546661418
5	31536737	31671189	HAP_3	0.377494456762749	0.0507732212785075	0.187613838371914	0.786741355063063
5	31536737	31671189	HAP_4	0.260532150776053	-0.61666043188686	0.265934465419994	0.0206294644265818
5	31592813	31734946	HAP_1	0.259977827050998	-0.61666043188686	0.265934465419994	0.0206294644265818
5	31592813	31734946	HAP_2	0.252771618625277	-0.442268389077028	0.277150453887396	0.110895546661418
5	31592813	31734946	HAP_3	0.377494456762749	0.0507732212785075	0.187613838371914	0.786741355063063
5	31592813	31734946	HAP_4	0.0931263858093126	0.141597634180162	0.644075804671519	0.826041388479512
5	31636785	31797956	HAP_1	0.0975609756097561	0.358300837124037	0.586187199191695	0.54119721922914
5	31636785	31797956	HAP_2	0.637472283813747	0.0731324099417623	0.131860992129577	0.579295836049431
5	31636785	31797956	HAP_3	0.259423503325942	-0.61666043188686	0.265934465419994	0.0206294644265818
5	31661516	31913248	HAP_1	0.637472283813747	0.0731324099417623	0.131860992129577	0.579295836049431
5	31661516	31913248	HAP_2	0.259423503325942	-0.61666043188686	0.265934465419994	0.0206294644265818
5	31661516	31913248	HAP_3	0.0975609756097561	0.358300837124037	0.586187199191695	0.54119721922914
5	31713124	32003993	HAP_1	0.638026607538803	0.077124601464335	0.131795400796763	0.558572288754441
5	31713124	32003993	HAP_2	0.25	-0.616485486783844	0.280245870353055	0.0280776291307573
5	31713124	32003993	HAP_3	0.0825942350332594	0.442049324539614	0.646041680831985	0.494000228355456
5	31782434	32067372	HAP_1	0.721175166297118	0.042355052449086	0.132897205345882	0.750024806828306
5	31782434	32067372	HAP_2	0.25	-0.616485486783844	0.280245870353055	0.0280776291307573
5	31883377	32114823	HAP_1	0.249445676274945	-0.616485486783844	0.280245870353055	0.0280776291307573
5	31883377	32114823	HAP_2	0.721175166297118	0.042355052449086	0.132897205345882	0.750024806828306
5	31984342	32169237	HAP_1	0.121951219512195	-0.226196091252593	0.506901014765771	0.655537427305664
5	31984342	32169237	HAP_2	0.579822616407982	0.069504584483188	0.139650483791994	0.618815871736032
5	31984342	32169237	HAP_3	0.249445676274945	-0.616485486783844	0.280245870353055	0.0280776291307573
5	32052982	32238941	HAP_1	0.121951219512195	-0.226196091252593	0.506901014765771	0.655537427305664
5	32052982	32238941	HAP_2	0.579268292682927	0.0768352576651628	0.139799424589492	0.582724464644433
5	32052982	32238941	HAP_3	0.249445676274945	-0.616485486783844	0.280245870353055	0.0280776291307573
5	32092159	32295296	HAP_1	0.121951219512195	-0.226196091252593	0.506901014765771	0.655537427305664
5	32092159	32295296	HAP_2	0.579268292682927	0.0768352576651628	0.139799424589492	0.582724464644433
5	32092159	32295296	HAP_3	0.249445676274945	-0.616485486783844	0.280245870353055	0.0280776291307573
5	32146735	32338899	HAP_1	0.249445676274945	-0.616485486783844	0.280245870353055	0.0280776291307573
5	32146735	32338899	HAP_2	0.575942350332594	0.089549639237494	0.139797802157778	0.521970137905203
5	32146735	32338899	HAP_3	0.120288248337029	-0.226196091252593	0.506901014765771	0.655537427305664
5	32212861	32389438	HAP_1	0.069290465631929	0.948241359802966	0.858138714003038	0.269459524318749
5	32212861	32389438	HAP_2	0.320953436807095	0.122013626295877	0.221106739706706	0.581202604922179
5	32212861	32389438	HAP_3	0.131929046563193	-0.685584336091256	0.500266360714443	0.170895964002001
5	32212861	32389438	HAP_4	0.119179600886918	-0.226196091252593	0.506901014765771	0.655537427305664
5	32212861	32389438	HAP_5	0.176829268292683	-1.00718240276379	0.382303411418933	0.00857241984135696
5	32273930	32459194	HAP_1	0.069290465631929	0.948241359802966	0.858138714003038	0.269459524318749
5	32273930	32459194	HAP_2	0.317073170731707	0.1059500332194	0.222310523239019	0.633774230012179
5	32273930	32459194	HAP_3	0.131929046563193	-0.685584336091256	0.500266360714443	0.170895964002001
5	32273930	32459194	HAP_4	0.119179600886918	-0.226196091252593	0.506901014765771	0.655537427305664
5	32273930	32459194	HAP_5	0.176829268292683	-1.00718240276379	0.382303411418933	0.00857241984135696
5	32326031	32536518	HAP_1	0.069290465631929	0.948241359802966	0.858138714003038	0.269459524318749
5	32326031	32536518	HAP_2	0.317073170731707	0.1059500332194	0.222310523239019	0.633774230012179
5	32326031	32536518	HAP_3	0.131929046563193	-0.685584336091256	0.500266360714443	0.170895964002001
5	32326031	32536518	HAP_4	0.119179600886918	-0.226196091252593	0.506901014765771	0.655537427305664
5	32326031	32536518	HAP_5	0.176829268292683	-1.00718240276379	0.382303411418933	0.00857241984135696
5	32379561	32588521	HAP_1	0.177383592017738	-0.937075248658307	0.376402599839924	0.0129720932164901
5	32379561	32588521	HAP_2	0.132483370288248	-0.748296109191041	0.470933828192523	0.112424451833201
5	32379561	32588521	HAP_3	0.0687361419068736	0.948241359802966	0.858138714003038	0.269459524318749
5	32379561	32588521	HAP_4	0.317627494456763	0.1059500332194	0.222310523239019	0.633774230012179
5	32379561	32588521	HAP_5	0.119179600886918	-0.226196091252593	0.506901014765771	0.655537427305664
5	32421541	32650812	HAP_1	0.17960088691796	-0.791837612370867	0.375870075419625	0.0354250970512781
5	32421541	32650812	HAP_2	0.253880266075388	-0.454650052267125	0.284988018858734	0.110993780498842
5	32421541	32650812	HAP_3	0.318181818181818	0.1059500332194	0.222310523239019	0.633774230012179
5	32421541	32650812	HAP_4	0.0703991130820399	0.546195019095543	0.785858626312243	0.487218357598619
5	32506851	32709708	HAP_1	0.17960088691796	-0.791837612370867	0.375870075419625	0.0354250970512781
5	32506851	32709708	HAP_2	0.0837028824833703	-0.524477387026678	0.864072837840388	0.544017283727635
5	32506851	32709708	HAP_3	0.152993348115299	0.142110565165884	0.426787480142753	0.739229886997219
5	32506851	32709708	HAP_4	0.316518847006652	0.1059500332194	0.222310523239019	0.633774230012179
5	32506851	32709708	HAP_5	0.0703991130820399	0.546195019095543	0.785858626312243	0.487218357598619
5	32573311	32764375	HAP_1	0.0831485587583149	-0.524477387026678	0.864072837840388	0.544017283727635
5	32573311	32764375	HAP_2	0.152993348115299	0.142110565165884	0.426787480142753	0.739229886997219
5	32573311	32764375	HAP_3	0.0703991130820399	0.546195019095543	0.785858626312243	0.487218357598619
5	32573311	32764375	HAP_4	0.318181818181818	0.070615302190008	0.220219134706227	0.748543991630151
5	32573311	32764375	HAP_5	0.17960088691796	-0.791837612370867	0.375870075419625	0.0354250970512781
5	32631815	32826960	HAP_1	0.180155210643016	-0.791837612370867	0.375870075419625	0.0354250970512781
5	32631815	32826960	HAP_2	0.317627494456763	0.0893463005796165	0.221358289393737	0.686583699433782
5	32631815	32826960	HAP_3	0.082039911308204	-0.524477387026678	0.864072837840388	0.544017283727635
5	32631815	32826960	HAP_4	0.152993348115299	0.142110565165884	0.426787480142753	0.739229886997219
5	32631815	32826960	HAP_5	0.0703991130820399	0.546195019095543	0.785858626312243	0.487218357598619
5	32687379	32872058	HAP_1	0.082039911308204	-0.524477387026678	0.864072837840388	0.544017283727635
5	32687379	32872058	HAP_2	0.152993348115299	0.142110565165884	0.426787480142753	0.739229886997219
5	32687379	32872058	HAP_3	0.0703991130820399	0.546195019095543	0.785858626312243	0.487218357598619
5	32687379	32872058	HAP_4	0.317073170731707	0.0893463005796165	0.221358289393737	0.686583699433782
5	32687379	32872058	HAP_5	0.180155210643016	-0.791837612370867	0.375870075419625	0.0354250970512781
5	32753800	32911520	HAP_1	0.15410199556541	0.142110565165884	0.426787480142753	0.739229886997219
5	32753800	32911520	HAP_2	0.0814855875831486	-0.524477387026678	0.864072837840388	0.544017283727635
5	32753800	32911520	HAP_3	0.259977827050998	-0.144842642195832	0.254033294187639	0.568705187505024
5	32753800	32911520	HAP_4	0.1019955654102	-0.609592821401825	0.679375245822582	0.369810094441373
5	32753800	32911520	HAP_5	0.316518847006652	0.0893463005796165	0.221358289393737	0.686583699433782
5	32787915	32967202	HAP_1	0.316518847006652	0.0893463005796165	0.221358289393737	0.686583699433782
5	32787915	32967202	HAP_2	0.0825942350332594	-0.524477387026678	0.864072837840388	0.544017283727635
5	32787915	32967202	HAP_3	0.260532150776053	-0.144842642195832	0.254033294187639	0.568705187505024
5	32787915	32967202	HAP_4	0.144124168514412	0.192317183356106	0.449630380729585	0.668956506956009
5	32848954	32998735	HAP_1	0.144124168514412	0.192317183356106	0.449630380729585	0.668956506956009
5	32848954	32998735	HAP_2	0.260532150776053	-0.144842642195832	0.254033294187639	0.568705187505024
5	32848954	32998735	HAP_3	0.316518847006652	0.0893463005796165	0.221358289393737	0.686583699433782
5	32848954	32998735	HAP_4	0.0825942350332594	-0.524477387026678	0.864072837840388	0.544017283727635
5	32892122	33068038	HAP_1	0.354767184035477	-0.198256146176037	0.186661117192343	0.288470524338582
5	32892122	33068038	HAP_2	0.144678492239468	0.116317367498383	0.4379570834799	0.790615956012337
5	32892122	33068038	HAP_3	0.317073170731707	0.0893463005796165	0.221358289393737	0.686583699433782
5	32960572	33112048	HAP_1	0.0825942350332594	-0.524477387026678	0.864072837840388	0.544017283727635
5	32960572	33112048	HAP_2	0.605321507760532	0.127730193682492	0.136771697507238	0.350612433290433
5	32960572	33112048	HAP_3	0.144678492239468	0.116317367498383	0.4379570834799	0.790615956012337
5	32991236	33152879	HAP_1	0.144678492239468	0.116317367498383	0.4379570834799	0.790615956012337
5	32991236	33152879	HAP_2	0.0825942350332594	-0.524477387026678	0.864072837840388	0.544017283727635
5	32991236	33152879	HAP_3	0.319844789356984	0.132522945113752	0.218956916957339	0.545169576117783
5	32991236	33152879	HAP_4	0.26940133037694	-0.20095447870285	0.248058169493233	0.418093575432488
5	33026831	33204845	HAP_1	0.144678492239468	0.116317367498383	0.4379570834799	0.790615956012337
5	33026831	33204845	HAP_2	0.0825942350332594	-0.524477387026678	0.864072837840388	0.544017283727635
5	33026831	33204845	HAP_3	0.24390243902439	0.122305528948004	0.281477360218168	0.664021512063217
5	33026831	33204845	HAP_4	0.26940133037694	-0.20095447870285	0.248058169493233	0.418093575432488
5	33095107	33275221	HAP_1	0.0831485587583149	-0.524477387026678	0.864072837840388	0.544017283727635
5	33095107	33275221	HAP_2	0.144678492239468	0.116317367498383	0.4379570834799	0.790615956012337
5	33095107	33275221	HAP_3	0.24390243902439	0.122305528948004	0.281477360218168	0.664021512063217
5	33095107	33275221	HAP_4	0.269955654101996	-0.20095447870285	0.248058169493233	0.418093575432488
5	33138847	33339498	HAP_1	0.0831485587583149	-0.524477387026678	0.864072837840388	0.544017283727635
5	33138847	33339498	HAP_2	0.304323725055432	-0.291553587985841	0.216909990008346	0.179251694896895
5	33138847	33339498	HAP_3	0.388580931263858	0.321076583678586	0.174712892256909	0.0664345273607325
5	33190415	33405903	HAP_1	0.167960088691796	0.0584394667033903	0.39226298647346	0.881602946842925
5	33190415	33405903	HAP_2	0.625277161862528	0.144512033545798	0.134098121276503	0.281478337400319
5	33190415	33405903	HAP_3	0.0831485587583149	-0.524477387026678	0.864072837840388	0.544017283727635
5	33252674	33458601	HAP_1	0.0831485587583149	-0.524477387026678	0.864072837840388	0.544017283727635
5	33252674	33458601	HAP_2	0.162416851441242	0.141477945281895	0.417312913553826	0.73467378519329
5	33252674	33458601	HAP_3	0.619179600886918	0.150493173730104	0.134500850606418	0.263484490409733
5	33326272	33496163	HAP_1	0.0831485587583149	-0.524477387026678	0.864072837840388	0.544017283727635
5	33326272	33496163	HAP_2	0.158536585365854	0.141477945281895	0.417312913553826	0.73467378519329
5	33326272	33496163	HAP_3	0.615853658536585	0.180002925433773	0.134736703058626	0.181904036997387
5	33380158	33549408	HAP_1	0.120842572062084	-0.294553937538344	0.490296346123128	0.54814821825556
5	33380158	33549408	HAP_2	0.61529933481153	0.163590436621865	0.134804497958376	0.225246351644668
5	33380158	33549408	HAP_3	0.0831485587583149	-0.524477387026678	0.864072837840388	0.544017283727635
5	33441150	33584755	HAP_1	0.0831485587583149	-0.524477387026678	0.864072837840388	0.544017283727635
5	33441150	33584755	HAP_2	0.737250554323725	0.257545872608406	0.129617666945524	0.0472327439663034
5	33484189	33664880	HAP_1	0.739467849223947	0.279730249916072	0.129871035317708	0.0315155942113633
5	33484189	33664880	HAP_2	0.0825942350332594	-0.524477387026678	0.864072837840388	0.544017283727635
5	33537018	33720853	HAP_1	0.787139689578714	0.254749659510167	0.133694142441243	0.0570418726886414
5	33537018	33720853	HAP_2	0.0864745011086474	-0.604567984801747	0.788545539441663	0.443470897288816
5	33578622	33754221	HAP_1	0.0864745011086474	-0.604567984801747	0.788545539441663	0.443470897288816
5	33578622	33754221	HAP_2	0.789356984478936	0.279200346728152	0.133985375645391	0.0374623562935062
5	33630950	33803338	HAP_1	0.0825942350332594	-0.524477387026678	0.864072837840388	0.544017283727635
5	33630950	33803338	HAP_2	0.604767184035477	0.235574899527001	0.137277122655234	0.0865006233873508
5	33630950	33803338	HAP_3	0.141906873614191	-0.44166967697883	0.431639240730473	0.306473678960957
5	33710191	33852456	HAP_1	0.614190687361419	0.241693266162317	0.136802541958916	0.0776164186996359
5	33710191	33852456	HAP_2	0.142461197339246	-0.44166967697883	0.431639240730473	0.306473678960957
5	33710191	33852456	HAP_3	0.0825942350332594	-0.524477387026678	0.864072837840388	0.544017283727635
5	33742269	33926753	HAP_1	0.608647450110865	0.224015201891387	0.137175567387637	0.102811592759963
5	33742269	33926753	HAP_2	0.141352549889135	-0.395167414453338	0.442531923009308	0.372115275852607
5	33742269	33926753	HAP_3	0.0825942350332594	-0.524477387026678	0.864072837840388	0.544017283727635
5	33788686	33983487	HAP_1	0.607538802660754	0.230586175029623	0.137351216499921	0.0935410940099044
5	33788686	33983487	HAP_2	0.141352549889135	-0.395167414453338	0.442531923009308	0.372115275852607
5	33788686	33983487	HAP_3	0.0825942350332594	-0.524477387026678	0.864072837840388	0.544017283727635
5	33824755	34077605	HAP_1	0.141906873614191	-0.395167414453338	0.442531923009308	0.372115275852607
5	33824755	34077605	HAP_2	0.0831485587583149	-0.524477387026678	0.864072837840388	0.544017283727635
5	33824755	34077605	HAP_3	0.646341463414634	0.202497453537403	0.1353458844602	0.134970041528263
5	33886691	34208352	HAP_1	0.141352549889135	-0.395167414453338	0.442531923009308	0.372115275852607
5	33886691	34208352	HAP_2	0.0831485587583149	-0.524477387026678	0.864072837840388	0.544017283727635
5	33886691	34208352	HAP_3	0.637472283813747	0.236237500816052	0.135580343403981	0.081781297426831
5	33966556	34302710	HAP_1	0.779379157427938	0.258407906761408	0.133498059584736	0.0532251737786775
5	33966556	34302710	HAP_2	0.0842572062084257	-0.524477387026678	0.864072837840388	0.544017283727635
5	34053483	34392409	HAP_1	0.778270509977827	0.256582411560331	0.133215916870924	0.0544149508093264
5	34053483	34392409	HAP_2	0.0831485587583149	-0.524477387026678	0.864072837840388	0.544017283727635
5	34186018	34531811	HAP_1	0.0853658536585366	-0.524477387026678	0.864072837840388	0.544017283727635
5	34186018	34531811	HAP_2	0.778824833702882	0.309526048836985	0.132030733298307	0.0192796385669115
5	34282002	34602783	HAP_1	0.126940133037694	-0.521988131133395	0.583985161766122	0.371650482407678
5	34282002	34602783	HAP_2	0.747228381374723	0.243363082300007	0.129804669410212	0.0611423006809196
5	34345530	34740423	HAP_1	0.742239467849224	0.223502633427857	0.130089071624331	0.0861313480449546
5	34345530	34740423	HAP_2	0.136363636363636	-0.495423253412703	0.499887155583438	0.321920979005642
5	34509775	34808930	HAP_1	0.0831485587583149	-0.524477387026678	0.864072837840388	0.544017283727635
5	34509775	34808930	HAP_2	0.131374722838137	-0.544799347956192	0.498925426566819	0.275152912278646
5	34509775	34808930	HAP_3	0.60920177383592	0.241935815189156	0.136969463434466	0.077680531604175
5	34570267	34883837	HAP_1	0.136363636363636	-0.590669185704592	0.483308722813363	0.221979985333059
5	34570267	34883837	HAP_2	0.609756097560976	0.241935815189156	0.136969463434466	0.077680531604175
5	34570267	34883837	HAP_3	0.0831485587583149	-0.524477387026678	0.864072837840388	0.544017283727635
5	34701357	35042530	HAP_1	0.136363636363636	-0.590669185704592	0.483308722813363	0.221979985333059
5	34701357	35042530	HAP_2	0.613082039911308	0.250607301753105	0.136780984653953	0.0672590875719636
5	34701357	35042530	HAP_3	0.0831485587583149	-0.524477387026678	0.864072837840388	0.544017283727635
5	34773164	35115505	HAP_1	0.130266075388027	-0.543898392398668	0.499190143673317	0.276201575928843
5	34773164	35115505	HAP_2	0.611973392461197	0.265480010821959	0.136913612840479	0.0528134631307809
5	34773164	35115505	HAP_3	0.082039911308204	-0.524477387026678	0.864072837840388	0.544017283727635
5	34860967	35144085	HAP_1	0.229490022172949	-0.796769411606217	0.314612876336998	0.0114950246322276
5	34860967	35144085	HAP_2	0.672949002217295	0.161439002081306	0.134380742883121	0.229933407196038
5	34985493	35233464	HAP_1	0.153547671840355	-0.686238782129094	0.408064693639443	0.0929799559665226
5	34985493	35233464	HAP_2	0.0825942350332594	-0.524477387026678	0.864072837840388	0.544017283727635
5	34985493	35233464	HAP_3	0.627494456762749	0.205967066199751	0.136456855742349	0.131553612483426
5	35095659	35331687	HAP_1	0.149113082039911	-0.632841113292206	0.425361820638562	0.137165815189107
5	35095659	35331687	HAP_2	0.0825942350332594	-0.524477387026678	0.864072837840388	0.544017283727635
5	35095659	35331687	HAP_3	0.614745011086475	0.260645083299533	0.137040964529579	0.0575006648752078
5	35132021	35427588	HAP_1	0.141352549889135	-0.61864390366253	0.476682423824304	0.194688765201029
5	35132021	35427588	HAP_2	0.0825942350332594	-0.524477387026678	0.864072837840388	0.544017283727635
5	35132021	35427588	HAP_3	0.614190687361419	0.250810871793249	0.137158425862073	0.0677912166003808
5	35204070	35614683	HAP_1	0.0825942350332594	-0.524477387026678	0.864072837840388	0.544017283727635
5	35204070	35614683	HAP_2	0.614190687361419	0.250810871793249	0.137158425862073	0.0677912166003808
5	35204070	35614683	HAP_3	0.181818181818182	-0.493107555346315	0.359993779050267	0.171105548948883
5	35316385	35694391	HAP_1	0.613636363636364	0.260611789772915	0.137295215346578	0.0579953069454759
5	35316385	35694391	HAP_2	0.0825942350332594	-0.524477387026678	0.864072837840388	0.544017283727635
5	35316385	35694391	HAP_3	0.182926829268293	-0.493107555346315	0.359993779050267	0.171105548948883
5	35400807	35745274	HAP_1	0.141906873614191	-0.668672708666923	0.46218675472164	0.14831700776202
5	35400807	35745274	HAP_2	0.665188470066519	0.200650335791453	0.131995328432053	0.12883334157117
5	35400807	35745274	HAP_3	0.0825942350332594	-0.524477387026678	0.864072837840388	0.544017283727635
5	35514458	35798698	HAP_1	0.824833702882483	0.210388294665689	0.138327258913851	0.128628962011513
5	35514458	35798698	HAP_2	0.0825942350332594	-0.524477387026678	0.864072837840388	0.544017283727635
5	35665320	35834380	HAP_1	0.824833702882483	0.210388294665689	0.138327258913851	0.128628962011513
5	35665320	35834380	HAP_2	0.0842572062084257	-0.524477387026678	0.864072837840388	0.544017283727635
5	35728681	35859108	HAP_1	0.686252771618625	0.104134687488165	0.131150681067695	0.427402673865055
5	35728681	35859108	HAP_2	0.119733924611973	-0.468503433838678	0.506309900827378	0.35504570270515
5	35728681	35859108	HAP_3	0.132483370288248	-0.488178992870108	0.517651821278298	0.345904184336395
5	35788927	35918357	HAP_1	0.360310421286031	0.394878316989887	0.194867869694691	0.0430229563035086
5	35788927	35918357	HAP_2	0.0748337028824834	-0.436785427107453	0.85702948308826	0.610422890307955
5	35788927	35918357	HAP_3	0.187915742793792	-0.40520395827243	0.37097616488817	0.275012930898617
5	35788927	35918357	HAP_4	0.078159645232816	-0.524477387026678	0.864072837840388	0.544017283727635
5	35816029	35957192	HAP_1	0.360310421286031	0.394878316989887	0.194867869694691	0.0430229563035086
5	35816029	35957192	HAP_2	0.0748337028824834	-0.436785427107453	0.85702948308826	0.610422890307955
5	35816029	35957192	HAP_3	0.187915742793792	-0.40520395827243	0.37097616488817	0.275012930898617
5	35816029	35957192	HAP_4	0.0676274944567627	-0.0931851108049816	0.860040991729713	0.913742815865596
5	35816029	35957192	HAP_5	0.078159645232816	-0.524477387026678	0.864072837840388	0.544017283727635
5	35853267	36015837	HAP_1	0.360310421286031	0.394878316989887	0.194867869694691	0.0430229563035086
5	35853267	36015837	HAP_2	0.0748337028824834	-0.436785427107453	0.85702948308826	0.610422890307955
5	35853267	36015837	HAP_3	0.187915742793792	-0.40520395827243	0.37097616488817	0.275012930898617
5	35853267	36015837	HAP_4	0.0676274944567627	-0.0931851108049816	0.860040991729713	0.913742815865596
5	35853267	36015837	HAP_5	0.078159645232816	-0.524477387026678	0.864072837840388	0.544017283727635
5	35898349	36083934	HAP_1	0.232815964523282	0.150582407867537	0.304067625019104	0.620562481722631
5	35898349	36083934	HAP_2	0.130266075388027	0.902223603168523	0.608074725998056	0.138232867477506
5	35898349	36083934	HAP_3	0.0676274944567627	-0.0931851108049816	0.860040991729713	0.913742815865596
5	35898349	36083934	HAP_4	0.354767184035477	-0.41967667452794	0.198330111245594	0.0346178916925663
5	35941687	36123222	HAP_1	0.120842572062084	-0.779332320949198	0.563469128645394	0.166982459287938
5	35941687	36123222	HAP_2	0.227827050997783	-0.549408053290779	0.316668419913788	0.08309389431505
5	35941687	36123222	HAP_3	0.231707317073171	0.201757167999656	0.307464157660809	0.511866948778207
5	35941687	36123222	HAP_4	0.125277161862528	0.902223603168523	0.608074725998056	0.138232867477506
5	35941687	36123222	HAP_5	0.0676274944567627	-0.0931851108049816	0.860040991729713	0.913742815865596
5	35993105	36156801	HAP_1	0.0676274944567627	-0.0931851108049816	0.860040991729713	0.913742815865596
5	35993105	36156801	HAP_2	0.0903547671840355	-0.936158200729791	0.73490388522839	0.203049082229914
5	35993105	36156801	HAP_3	0.456762749445676	0.170248668960059	0.164082812865063	0.299748828504993
5	35993105	36156801	HAP_4	0.124722838137472	0.902223603168523	0.608074725998056	0.138232867477506
5	36063437	36233527	HAP_1	0.0903547671840355	-0.936158200729791	0.73490388522839	0.203049082229914
5	36063437	36233527	HAP_2	0.456762749445676	0.170248668960059	0.164082812865063	0.299748828504993
5	36063437	36233527	HAP_3	0.0676274944567627	-0.0931851108049816	0.860040991729713	0.913742815865596
5	36063437	36233527	HAP_4	0.124722838137472	0.902223603168523	0.608074725998056	0.138232867477506
5	36111713	36300775	HAP_1	0.0737250554323725	-0.436785427107453	0.85702948308826	0.610422890307955
5	36111713	36300775	HAP_2	0.0953436807095344	-0.527201532169674	0.688126129377394	0.443795878621098
5	36111713	36300775	HAP_3	0.457317073170732	0.170248668960059	0.164082812865063	0.299748828504993
5	36111713	36300775	HAP_4	0.0676274944567627	-0.0931851108049816	0.860040991729713	0.913742815865596
5	36111713	36300775	HAP_5	0.127494456762749	0.902223603168523	0.608074725998056	0.138232867477506
5	36145936	36327965	HAP_1	0.457871396895787	0.162667599830839	0.163835996728304	0.3210442033371
5	36145936	36327965	HAP_2	0.0936807095343681	-0.400847898459275	0.733358615704626	0.58479627368124
5	36145936	36327965	HAP_3	0.124722838137472	0.902223603168523	0.608074725998056	0.138232867477506
5	36145936	36327965	HAP_4	0.0737250554323725	-0.436785427107453	0.85702948308826	0.610422890307955
5	36145936	36327965	HAP_5	0.104767184035477	-0.456787680966498	0.647825684297942	0.480927138524549
5	36193854	36372687	HAP_1	0.124722838137472	0.902223603168523	0.608074725998056	0.138232867477506
5	36193854	36372687	HAP_2	0.104767184035477	-0.456787680966498	0.647825684297942	0.480927138524549
5	36193854	36372687	HAP_3	0.457871396895787	0.162667599830839	0.163835996728304	0.3210442033371
5	36193854	36372687	HAP_4	0.0737250554323725	-0.436785427107453	0.85702948308826	0.610422890307955
5	36287692	36429121	HAP_1	0.234478935698448	0.150006460733366	0.295268517639093	0.611555491708454
5	36287692	36429121	HAP_2	0.457871396895787	0.162667599830839	0.163835996728304	0.3210442033371
5	36287692	36429121	HAP_3	0.0731707317073171	-0.436785427107453	0.85702948308826	0.610422890307955
5	36314861	36455599	HAP_1	0.206762749445676	0.127421210585149	0.326177191433887	0.696149348561863
5	36314861	36455599	HAP_2	0.456208425720621	0.169353893822785	0.163376553148767	0.300210578188697
5	36314861	36455599	HAP_3	0.0731707317073171	-0.436785427107453	0.85702948308826	0.610422890307955
5	36352311	36506105	HAP_1	0.452882483370288	0.169353893822785	0.163376553148767	0.300210578188697
5	36352311	36506105	HAP_2	0.0792682926829268	-0.524477387026678	0.864072837840388	0.544017283727635
5	36352311	36506105	HAP_3	0.127494456762749	0.902223603168523	0.608074725998056	0.138232867477506
5	36352311	36506105	HAP_4	0.0703991130820399	-0.436785427107453	0.85702948308826	0.610422890307955
5	36407687	36556658	HAP_1	0.0792682926829268	-0.524477387026678	0.864072837840388	0.544017283727635
5	36407687	36556658	HAP_2	0.127494456762749	0.902223603168523	0.608074725998056	0.138232867477506
5	36407687	36556658	HAP_3	0.0720620842572062	-0.691675820398834	0.783351092956728	0.377490967525788
5	36407687	36556658	HAP_4	0.459534368070953	0.19484773175616	0.161629004366039	0.228321638982798
5	36442685	36633374	HAP_1	0.138580931263858	-0.524902743242288	0.520801692182145	0.313788956810204
5	36442685	36633374	HAP_2	0.127494456762749	0.902223603168523	0.608074725998056	0.138232867477506
5	36442685	36633374	HAP_3	0.0720620842572062	-0.691675820398834	0.783351092956728	0.377490967525788
5	36442685	36633374	HAP_4	0.476164079822616	0.176926738810552	0.157300913536382	0.26099174137167
5	36493090	36698940	HAP_1	0.478381374722838	0.144586237633167	0.156107064319638	0.354593830750204
5	36493090	36698940	HAP_2	0.0726164079822616	-0.691675820398834	0.783351092956728	0.377490967525788
5	36493090	36698940	HAP_3	0.127494456762749	0.902223603168523	0.608074725998056	0.138232867477506
5	36493090	36698940	HAP_4	0.172394678492239	-0.449591178099713	0.41062035840723	0.273853852612068
5	36536019	36747501	HAP_1	0.0720620842572062	-0.691675820398834	0.783351092956728	0.377490967525788
5	36536019	36747501	HAP_2	0.127494456762749	0.902223603168523	0.608074725998056	0.138232867477506
5	36536019	36747501	HAP_3	0.172394678492239	-0.449591178099713	0.41062035840723	0.273853852612068
5	36536019	36747501	HAP_4	0.476718403547672	0.137992048057933	0.156276911816055	0.37747658515754
5	36606842	36798884	HAP_1	0.0720620842572062	-0.691675820398834	0.783351092956728	0.377490967525788
5	36606842	36798884	HAP_2	0.141906873614191	-0.400708259050343	0.505676166530025	0.428326821393458
5	36606842	36798884	HAP_3	0.197339246119734	0.473558484193527	0.369901050819433	0.200798142234241
5	36606842	36798884	HAP_4	0.476718403547672	0.137992048057933	0.156276911816055	0.37747658515754
5	36673274	36908729	HAP_1	0.0715077605321508	-0.691675820398834	0.783351092956728	0.377490967525788
5	36673274	36908729	HAP_2	0.175720620842572	0.267657691223208	0.436553132407847	0.539956489430514
5	36673274	36908729	HAP_3	0.266075388026608	0.0926723506713413	0.265858939511268	0.727489319677319
5	36673274	36908729	HAP_4	0.210088691796009	-0.475646543220212	0.344034529546688	0.167148661197867
5	36673274	36908729	HAP_5	0.0825942350332594	-0.209710339348327	0.791060016610606	0.790993562435464
5	36742426	36980601	HAP_1	0.257760532150776	0.129622619523056	0.275555271265908	0.638180966325359
5	36742426	36980601	HAP_2	0.215631929046563	-0.551942254989363	0.321203368514507	0.0860795836765555
5	36742426	36980601	HAP_3	0.0715077605321508	-0.691675820398834	0.783351092956728	0.377490967525788
5	36742426	36980601	HAP_4	0.250554323725055	-0.0491355394755232	0.27692802674468	0.859210495730531
5	36781820	37024567	HAP_1	0.257760532150776	0.129622619523056	0.275555271265908	0.638180966325359
5	36781820	37024567	HAP_2	0.215631929046563	-0.551942254989363	0.321203368514507	0.0860795836765555
5	36781820	37024567	HAP_3	0.0709534368070953	-0.691675820398834	0.783351092956728	0.377490967525788
5	36781820	37024567	HAP_4	0.250554323725055	-0.0491355394755232	0.27692802674468	0.859210495730531
5	36873691	37107218	HAP_1	0.0709534368070953	-0.691675820398834	0.783351092956728	0.377490967525788
5	36873691	37107218	HAP_2	0.267184035476718	0.131161898425544	0.27082015635911	0.628282581264293
5	36873691	37107218	HAP_3	0.471729490022173	-0.290266197380829	0.162733171510237	0.0748144236315644
5	36955716	37162267	HAP_1	0.471729490022173	-0.290266197380829	0.162733171510237	0.0748144236315644
5	36955716	37162267	HAP_2	0.266629711751663	0.181497136329349	0.272650415365355	0.505790193763122
5	36955716	37162267	HAP_3	0.0715077605321508	-0.691675820398834	0.783351092956728	0.377490967525788
5	37008364	37247097	HAP_1	0.0715077605321508	-0.691675820398834	0.783351092956728	0.377490967525788
5	37008364	37247097	HAP_2	0.266075388026608	0.181497136329349	0.272650415365355	0.505790193763122
5	37008364	37247097	HAP_3	0.425720620842572	-0.307390021292124	0.174561405373253	0.0785944043153548
5	37075083	37332289	HAP_1	0.266629711751663	0.208851551818035	0.268138441893319	0.436249151705596
5	37075083	37332289	HAP_2	0.426274944567627	-0.307390021292124	0.174561405373253	0.0785944043153548
5	37075083	37332289	HAP_3	0.0715077605321508	-0.691675820398834	0.783351092956728	0.377490967525788
5	37140188	37378654	HAP_1	0.0715077605321508	-0.691675820398834	0.783351092956728	0.377490967525788
5	37140188	37378654	HAP_2	0.427383592017738	-0.313533327114072	0.174139882132318	0.0721255969310216
5	37140188	37378654	HAP_3	0.267738359201774	0.159785993854203	0.266410465226688	0.548809888857863
5	37222274	37474109	HAP_1	0.267184035476718	0.159785993854203	0.266410465226688	0.548809888857863
5	37222274	37474109	HAP_2	0.0715077605321508	-0.691675820398834	0.783351092956728	0.377490967525788
5	37222274	37474109	HAP_3	0.436807095343681	-0.306697925314121	0.170558041945637	0.0724840620658556
5	37309085	37509965	HAP_1	0.0720620842572062	-0.691675820398834	0.783351092956728	0.377490967525788
5	37309085	37509965	HAP_2	0.445676274944568	-0.344000975880446	0.169867988885858	0.0431547145731151
5	37309085	37509965	HAP_3	0.267738359201774	0.185763253330317	0.268864588816269	0.489797739910379
5	37366673	37533700	HAP_1	0.297671840354767	0.219099785171135	0.240858696110022	0.36324782165554
5	37366673	37533700	HAP_2	0.440133037694013	-0.353128566293383	0.170740855394854	0.0389086533984834
5	37366673	37533700	HAP_3	0.0720620842572062	-0.691675820398834	0.783351092956728	0.377490967525788
5	37444093	37566911	HAP_1	0.442350332594235	-0.356851243059074	0.170242211834799	0.0363521059356539
5	37444093	37566911	HAP_2	0.312084257206208	0.160087695023923	0.227180614306763	0.481199277450775
5	37444093	37566911	HAP_3	0.0720620842572062	-0.691675820398834	0.783351092956728	0.377490967525788
5	37498329	37593689	HAP_1	0.442350332594235	-0.356851243059074	0.170242211834799	0.0363521059356539
5	37498329	37593689	HAP_2	0.283259423503326	0.223388389814134	0.249655011385404	0.371142441863547
5	37498329	37593689	HAP_3	0.0720620842572062	-0.691675820398834	0.783351092956728	0.377490967525788
5	37528071	37625261	HAP_1	0.281042128603104	0.223388389814134	0.249655011385404	0.371142441863547
5	37528071	37625261	HAP_2	0.436807095343681	-0.346763378041902	0.16998921988767	0.0416540337953288
5	37528071	37625261	HAP_3	0.100332594235033	-0.170037267315809	0.641781007388971	0.791112530887081
5	37552683	37674481	HAP_1	0.0703991130820399	-0.691675820398834	0.783351092956728	0.377490967525788
5	37552683	37674481	HAP_2	0.280487804878049	0.223388389814134	0.249655011385404	0.371142441863547
5	37552683	37674481	HAP_3	0.425166297117517	-0.320203983251128	0.173837170262852	0.0658115022042234
5	37586482	37716707	HAP_1	0.279933481152993	0.24384560325768	0.251609734420203	0.332737848682982
5	37586482	37716707	HAP_2	0.424611973392461	-0.320203983251128	0.173837170262852	0.0658115022042234
5	37586482	37716707	HAP_3	0.0703991130820399	-0.691675820398834	0.783351092956728	0.377490967525788
5	37609348	37786776	HAP_1	0.430155210643016	-0.323712228276661	0.173038380702772	0.0617075398850802
5	37609348	37786776	HAP_2	0.282150776053215	0.232388256361702	0.251046181692342	0.354863873712113
5	37609348	37786776	HAP_3	0.0726164079822616	-0.691675820398834	0.783351092956728	0.377490967525788
5	37664700	37848302	HAP_1	0.0726164079822616	-0.691675820398834	0.783351092956728	0.377490967525788
5	37664700	37848302	HAP_2	0.430709534368071	-0.323712228276661	0.173038380702772	0.0617075398850802
5	37664700	37848302	HAP_3	0.231152993348115	0.0103266116408938	0.31438906570718	0.97380429039238
5	37664700	37848302	HAP_4	0.0831485587583149	-0.117100899773597	0.785221284677406	0.881484022924572
5	37707402	37886426	HAP_1	0.223946784922395	0.0498227147317525	0.317958975450866	0.875520475454837
5	37707402	37886426	HAP_2	0.0726164079822616	-0.691675820398834	0.783351092956728	0.377490967525788
5	37707402	37886426	HAP_3	0.430709534368071	-0.323712228276661	0.173038380702772	0.0617075398850802
5	37765059	37954973	HAP_1	0.0726164079822616	-0.691675820398834	0.783351092956728	0.377490967525788
5	37765059	37954973	HAP_2	0.430155210643016	-0.323712228276661	0.173038380702772	0.0617075398850802
5	37765059	37954973	HAP_3	0.223946784922395	0.0498227147317525	0.317958975450866	0.875520475454837
5	37837023	38005725	HAP_1	0.22450110864745	0.0498227147317525	0.317958975450866	0.875520475454837
5	37837023	38005725	HAP_2	0.0759423503325942	-0.658593202985381	0.727162927631591	0.365338791921172
5	37837023	38005725	HAP_3	0.0753880266075388	1.18781111515437	0.781112886858524	0.128699471973426
5	37837023	38005725	HAP_4	0.48780487804878	-0.395649104921973	0.158423848635203	0.0126902918270363
5	37879282	38066647	HAP_1	0.222283813747228	0.0498227147317525	0.317958975450866	0.875520475454837
5	37879282	38066647	HAP_2	0.0753880266075388	-0.658593202985381	0.727162927631591	0.365338791921172
5	37879282	38066647	HAP_3	0.0681818181818182	1.18781111515437	0.781112886858524	0.128699471973426
5	37879282	38066647	HAP_4	0.48780487804878	-0.395649104921973	0.158423848635203	0.0126902918270363
5	37923950	38115629	HAP_1	0.222283813747228	0.0498227147317525	0.317958975450866	0.875520475454837
5	37923950	38115629	HAP_2	0.0787139689578714	-0.658593202985381	0.727162927631591	0.365338791921172
5	37923950	38115629	HAP_3	0.457317073170732	-0.247508842791911	0.166763839709733	0.138113583367123
5	37998448	38136959	HAP_1	0.219512195121951	0.107843221074094	0.326464674100152	0.741223493481859
5	37998448	38136959	HAP_2	0.460088691796009	-0.242435956727645	0.166188495709765	0.144973078976797
5	37998448	38136959	HAP_3	0.0848115299334812	-0.409854499320894	0.681219842736866	0.547561918673232
5	38042059	38174231	HAP_1	0.0604212860310421	0.828043099209808	0.857072686254679	0.334242189755847
5	38042059	38174231	HAP_2	0.0742793791574279	-0.691675820398834	0.783351092956728	0.377490967525788
5	38042059	38174231	HAP_3	0.219512195121951	0.107843221074094	0.326464674100152	0.741223493481859
5	38042059	38174231	HAP_4	0.467294900221729	-0.222773143759479	0.163666329892754	0.173813674709299
5	38109128	38233127	HAP_1	0.11529933481153	-0.117422270911263	0.555246590434796	0.832563002489363
5	38109128	38233127	HAP_2	0.219512195121951	0.107843221074094	0.326464674100152	0.741223493481859
5	38109128	38233127	HAP_3	0.467294900221729	-0.222773143759479	0.163666329892754	0.173813674709299
5	38109128	38233127	HAP_4	0.0687361419068736	1.11749780075387	0.728376114713341	0.125328424257074
5	38127500	38282839	HAP_1	0.0726164079822616	-0.691675820398834	0.783351092956728	0.377490967525788
5	38127500	38282839	HAP_2	0.220066518847007	0.0860798272717683	0.322264549376193	0.789447031010162
5	38127500	38282839	HAP_3	0.467294900221729	-0.222773143759479	0.163666329892754	0.173813674709299
5	38158126	38319038	HAP_1	0.219512195121951	0.107843221074094	0.326464674100152	0.741223493481859
5	38158126	38319038	HAP_2	0.130820399113082	-1.00647411268022	0.535531822957007	0.0605179168383091
5	38158126	38319038	HAP_3	0.469512195121951	-0.239103709421697	0.16301298080647	0.142790342405213
5	38207963	38404200	HAP_1	0.219512195121951	0.107843221074094	0.326464674100152	0.741223493481859
5	38207963	38404200	HAP_2	0.0726164079822616	-0.691675820398834	0.783351092956728	0.377490967525788
5	38207963	38404200	HAP_3	0.466740576496674	-0.222773143759479	0.163666329892754	0.173813674709299
5	38269871	38482931	HAP_1	0.21840354767184	0.107843221074094	0.326464674100152	0.741223493481859
5	38269871	38482931	HAP_2	0.0726164079822616	-0.691675820398834	0.783351092956728	0.377490967525788
5	38269871	38482931	HAP_3	0.465631929046563	-0.216847840107689	0.1642812360666	0.187181688672083
5	38301848	38542691	HAP_1	0.217849223946785	0.107843221074094	0.326464674100152	0.741223493481859
5	38301848	38542691	HAP_2	0.0726164079822616	-0.691675820398834	0.783351092956728	0.377490967525788
5	38301848	38542691	HAP_3	0.465077605321508	-0.25352216853296	0.164282556022741	0.123136166894085
5	38369211	38588859	HAP_1	0.0715077605321508	-0.691675820398834	0.783351092956728	0.377490967525788
5	38369211	38588859	HAP_2	0.457317073170732	-0.274440214434817	0.166866669397735	0.100391892353296
5	38369211	38588859	HAP_3	0.216740576496674	0.107843221074094	0.326464674100152	0.741223493481859
5	38463157	38645327	HAP_1	0.0720620842572062	-0.854258187995755	0.726537964482146	0.239992418512871
5	38463157	38645327	HAP_2	0.220066518847007	0.0541942713989033	0.321869422051231	0.866327776038263
5	38463157	38645327	HAP_3	0.457317073170732	-0.255151561433376	0.167817628552578	0.128763590154157
5	38517574	38696293	HAP_1	0.220066518847007	0.0541942713989033	0.321869422051231	0.866327776038263
5	38517574	38696293	HAP_2	0.0720620842572062	-0.854258187995755	0.726537964482146	0.239992418512871
5	38517574	38696293	HAP_3	0.457871396895787	-0.255151561433376	0.167817628552578	0.128763590154157
5	38569417	38735416	HAP_1	0.46119733924612	-0.227582042745753	0.167291450348899	0.174050559780818
5	38569417	38735416	HAP_2	0.0726164079822616	-0.854258187995755	0.726537964482146	0.239992418512871
5	38569417	38735416	HAP_3	0.220066518847007	0.0541942713989033	0.321869422051231	0.866327776038263
5	38638801	38762969	HAP_1	0.0731707317073171	-0.854258187995755	0.726537964482146	0.239992418512871
5	38638801	38762969	HAP_2	0.494456762749446	-0.363655693933376	0.158374129521005	0.0218973824676585
5	38638801	38762969	HAP_3	0.222283813747228	0.0483981107832679	0.313772704575805	0.877450967455186
5	38666298	38830038	HAP_1	0.0942350332594235	-0.242644550397355	0.537265447638219	0.651646574238711
5	38666298	38830038	HAP_2	0.452882483370288	-0.505838044935529	0.166595655115357	0.00246468970399752
5	38666298	38830038	HAP_3	0.221175166297118	0.0605606738739431	0.318251414931793	0.849123825329285
5	38727141	38890356	HAP_1	0.422949002217295	-0.370532678237934	0.177420786437904	0.0370421655722241
5	38727141	38890356	HAP_2	0.221175166297118	0.0605606738739431	0.318251414931793	0.849123825329285
5	38727141	38890356	HAP_3	0.0942350332594235	-0.242644550397355	0.537265447638219	0.651646574238711
5	38756686	38972745	HAP_1	0.221175166297118	0.0605606738739431	0.318251414931793	0.849123825329285
5	38756686	38972745	HAP_2	0.5	-0.362856447643804	0.153129809309706	0.0180200174795993
5	38804267	39012020	HAP_1	0.428492239467849	-0.425183971929288	0.173925866904368	0.0146934344025675
5	38804267	39012020	HAP_2	0.0731707317073171	-0.854258187995755	0.726537964482146	0.239992418512871
5	38804267	39012020	HAP_3	0.222838137472284	0.0261966560303003	0.310393144111338	0.932758754320848
5	38875482	39087560	HAP_1	0.428492239467849	-0.425183971929288	0.173925866904368	0.0146934344025675
5	38875482	39087560	HAP_2	0.0731707317073171	-0.854258187995755	0.726537964482146	0.239992418512871
5	38875482	39087560	HAP_3	0.226164079822616	0.117249268842816	0.300356210197972	0.696358417343249
5	38945307	39215726	HAP_1	0.73059866962306	0.0377332757855722	0.130815943740175	0.773072949600359
5	38945307	39215726	HAP_2	0.0731707317073171	-0.854258187995755	0.726537964482146	0.239992418512871
5	38997393	39249658	HAP_1	0.0731707317073171	-0.854258187995755	0.726537964482146	0.239992418512871
5	38997393	39249658	HAP_2	0.416851441241685	-0.384332753717841	0.178914084338138	0.0319721462417995
5	38997393	39249658	HAP_3	0.315964523281596	0.0333359321086463	0.214431225064682	0.87649230838535
5	39070684	39276628	HAP_1	0.0731707317073171	-0.854258187995755	0.726537964482146	0.239992418512871
5	39070684	39276628	HAP_2	0.417405764966741	-0.376189753301818	0.178682024314752	0.0355400991206266
5	39070684	39276628	HAP_3	0.315964523281596	0.0333359321086463	0.214431225064682	0.87649230838535
5	39184128	39305422	HAP_1	0.465077605321508	-0.15744566660326	0.160339432095788	0.326390524611823
5	39184128	39305422	HAP_2	0.341463414634146	-0.0888699440960206	0.201659984538823	0.659543120724363
5	39184128	39305422	HAP_3	0.0759423503325942	-0.805611135787138	0.681070870401737	0.237181081867305
5	39239962	39379803	HAP_1	0.0731707317073171	-0.854258187995755	0.726537964482146	0.239992418512871
5	39239962	39379803	HAP_2	0.431263858093126	-0.411989670755652	0.171811242032154	0.0166937748941668
5	39239962	39379803	HAP_3	0.287139689578714	-0.125351359327232	0.234775036229816	0.593529558330896
5	39270367	39445006	HAP_1	0.0731707317073171	-0.854258187995755	0.726537964482146	0.239992418512871
5	39270367	39445006	HAP_2	0.431263858093126	-0.411989670755652	0.171811242032154	0.0166937748941668
5	39270367	39445006	HAP_3	0.286031042128603	-0.125351359327232	0.234775036229816	0.593529558330896
5	39287644	39470772	HAP_1	0.0731707317073171	-0.854258187995755	0.726537964482146	0.239992418512871
5	39287644	39470772	HAP_2	0.431263858093126	-0.411989670755652	0.171811242032154	0.0166937748941668
5	39287644	39470772	HAP_3	0.286031042128603	-0.125351359327232	0.234775036229816	0.593529558330896
5	39353449	39507276	HAP_1	0.0731707317073171	-0.854258187995755	0.726537964482146	0.239992418512871
5	39353449	39507276	HAP_2	0.431818181818182	-0.411989670755652	0.171811242032154	0.0166937748941668
5	39353449	39507276	HAP_3	0.258314855875831	0.0666670826667618	0.261330765794126	0.798700127261645
5	39423871	39566936	HAP_1	0.227827050997783	0.117249268842816	0.300356210197972	0.696358417343249
5	39423871	39566936	HAP_2	0.42350332594235	-0.38128802489555	0.175360572013465	0.0299450789815487
5	39423871	39566936	HAP_3	0.0726164079822616	-0.854258187995755	0.726537964482146	0.239992418512871
5	39461222	39617568	HAP_1	0.226718403547672	0.117249268842816	0.300356210197972	0.696358417343249
5	39461222	39617568	HAP_2	0.417405764966741	-0.395763233743829	0.178265000792551	0.0266646155636778
5	39461222	39617568	HAP_3	0.0726164079822616	-0.854258187995755	0.726537964482146	0.239992418512871
5	39493089	39699760	HAP_1	0.0643015521064302	0.358676476657088	0.725126474459585	0.620976554832685
5	39493089	39699760	HAP_2	0.226164079822616	0.117249268842816	0.300356210197972	0.696358417343249
5	39493089	39699760	HAP_3	0.0726164079822616	-0.854258187995755	0.726537964482146	0.239992418512871
5	39493089	39699760	HAP_4	0.41629711751663	-0.395763233743829	0.178265000792551	0.0266646155636778
5	39542669	39800612	HAP_1	0.0720620842572062	-0.691675820398834	0.783351092956728	0.377490967525788
5	39542669	39800612	HAP_2	0.227272727272727	0.117249268842816	0.300356210197972	0.696358417343249
5	39542669	39800612	HAP_3	0.0643015521064302	0.358676476657088	0.725126474459585	0.620976554832685
5	39542669	39800612	HAP_4	0.41629711751663	-0.395763233743829	0.178265000792551	0.0266646155636778
5	39594532	39876032	HAP_1	0.41629711751663	-0.395763233743829	0.178265000792551	0.0266646155636778
5	39594532	39876032	HAP_2	0.0659645232815965	0.0261441789854918	0.644916589922988	0.967672634254924
5	39594532	39876032	HAP_3	0.279933481152993	-0.00599358584349255	0.2360808553669	0.979751298075301
5	39594532	39876032	HAP_4	0.0720620842572062	-0.691675820398834	0.783351092956728	0.377490967525788
5	39671148	39935775	HAP_1	0.415188470066519	-0.395763233743829	0.178265000792551	0.0266646155636778
5	39671148	39935775	HAP_2	0.0498891352549889	0.512897214509419	0.787283767535735	0.514907032967437
5	39671148	39935775	HAP_3	0.0703991130820399	-0.691675820398834	0.783351092956728	0.377490967525788
5	39671148	39935775	HAP_4	0.269955654101996	-0.0575949073284357	0.247870680229463	0.816312908444648
5	39774560	39981160	HAP_1	0.228381374722838	0.117249268842816	0.300356210197972	0.696358417343249
5	39774560	39981160	HAP_2	0.0703991130820399	-0.691675820398834	0.783351092956728	0.377490967525788
5	39774560	39981160	HAP_3	0.414079822616408	-0.395763233743829	0.178265000792551	0.0266646155636778
5	39774560	39981160	HAP_4	0.0493348115299335	0.512897214509419	0.787283767535735	0.514907032967437
5	39854965	40035981	HAP_1	0.0703991130820399	-0.691675820398834	0.783351092956728	0.377490967525788
5	39854965	40035981	HAP_2	0.413525498891353	-0.395763233743829	0.178265000792551	0.0266646155636778
5	39854965	40035981	HAP_3	0.0504434589800443	0.512897214509419	0.787283767535735	0.514907032967437
5	39854965	40035981	HAP_4	0.227827050997783	0.179185738783528	0.302926962678042	0.554326013807988
5	39918212	40112148	HAP_1	0.413525498891353	-0.395763233743829	0.178265000792551	0.0266646155636778
5	39918212	40112148	HAP_2	0.0504434589800443	0.512897214509419	0.787283767535735	0.514907032967437
5	39918212	40112148	HAP_3	0.0703991130820399	-0.691675820398834	0.783351092956728	0.377490967525788
5	39918212	40112148	HAP_4	0.227827050997783	0.179185738783528	0.302926962678042	0.554326013807988
5	39955745	40151538	HAP_1	0.0504434589800443	0.512897214509419	0.787283767535735	0.514907032967437
5	39955745	40151538	HAP_2	0.23669623059867	0.207350228067869	0.292968101480748	0.479281670208153
5	39955745	40151538	HAP_3	0.412416851441242	-0.396346569577536	0.179864141967947	0.027809028570061
5	39955745	40151538	HAP_4	0.0720620842572062	-0.691675820398834	0.783351092956728	0.377490967525788
5	40014088	40207130	HAP_1	0.468957871396896	-0.172623427513235	0.157854195177527	0.274443129643075
5	40014088	40207130	HAP_2	0.235587583148559	0.153121060426452	0.290709953884896	0.598523466156447
5	40014088	40207130	HAP_3	0.0720620842572062	-0.691675820398834	0.783351092956728	0.377490967525788
5	40085497	40261872	HAP_1	0.585365853658537	-0.109459618146095	0.1371086918118	0.424885299624027
5	40085497	40261872	HAP_2	0.237250554323725	0.134868846027354	0.287762706348725	0.639412736779303
5	40139474	40322491	HAP_1	0.595343680709534	-0.13254277311816	0.1361096741369	0.330423759419877
5	40139474	40322491	HAP_2	0.288248337028825	0.0222052814994976	0.247881804736213	0.928641060854164
5	40184091	40365546	HAP_1	0.593680709534368	-0.144821440812999	0.136300982778933	0.288291814468493
5	40184091	40365546	HAP_2	0.288248337028825	0.0222052814994976	0.247881804736213	0.928641060854164
5	40244027	40382375	HAP_1	0.594235033259424	-0.151412861636464	0.136170552884317	0.266466521490236
5	40244027	40382375	HAP_2	0.288248337028825	0.0222052814994976	0.247881804736213	0.928641060854164
5	40305683	40420463	HAP_1	0.288248337028825	0.0222052814994976	0.247881804736213	0.928641060854164
5	40305683	40420463	HAP_2	0.594235033259424	-0.151412861636464	0.136170552884317	0.266466521490236
5	40351626	40502058	HAP_1	0.412416851441242	-0.361091600850715	0.178650362880572	0.0435563062483187
5	40351626	40502058	HAP_2	0.126940133037694	-0.113126642531664	0.439938859328865	0.797128861429174
5	40351626	40502058	HAP_3	0.246674057649667	0.0519181868899577	0.274547547397757	0.850054048472829
5	40379424	40554379	HAP_1	0.412971175166297	-0.38965044116142	0.178509867622143	0.0293119057409943
5	40379424	40554379	HAP_2	0.124168514412417	-0.0667847360937316	0.451529612755784	0.882449099005953
5	40379424	40554379	HAP_3	0.246119733924612	0.0519181868899577	0.274547547397757	0.850054048472829
5	40399802	40598137	HAP_1	0.412971175166297	-0.38965044116142	0.178509867622143	0.0293119057409943
5	40399802	40598137	HAP_2	0.124168514412417	-0.0667847360937316	0.451529612755784	0.882449099005953
5	40399802	40598137	HAP_3	0.245565410199557	0.102460851346596	0.276375360352096	0.710926385259099
5	40466839	40663281	HAP_1	0.235033259423503	0.227442016613078	0.292979827171694	0.437774776914288
5	40466839	40663281	HAP_2	0.412971175166297	-0.38965044116142	0.178509867622143	0.0293119057409943
5	40466839	40663281	HAP_3	0.124168514412417	-0.0667847360937316	0.451529612755784	0.882449099005953
5	40529557	40733895	HAP_1	0.235033259423503	0.328925168727259	0.290289113860699	0.257479813657185
5	40529557	40733895	HAP_2	0.168514412416851	0.272304912435281	0.367428846563643	0.458822920543135
5	40529557	40733895	HAP_3	0.413525498891353	-0.38965044116142	0.178509867622143	0.0293119057409943
5	40585465	40825030	HAP_1	0.236141906873614	0.269717741835079	0.28814803581212	0.349507407479786
5	40585465	40825030	HAP_2	0.413525498891353	-0.396347246953808	0.178168748879966	0.0263611119489765
5	40585465	40825030	HAP_3	0.0914634146341463	1.13133198742719	0.607828307049238	0.0630360867570269
5	40585465	40825030	HAP_4	0.0753880266075388	-0.691675820398834	0.783351092956728	0.377490967525788
5	40636355	40903102	HAP_1	0.234478935698448	0.269717741835079	0.28814803581212	0.349507407479786
5	40636355	40903102	HAP_2	0.411862527716186	-0.38259940370511	0.178459364812446	0.0323113993497771
5	40636355	40903102	HAP_3	0.0487804878048781	0.512897214509419	0.787283767535735	0.514907032967437
5	40636355	40903102	HAP_4	0.0737250554323725	-0.691675820398834	0.783351092956728	0.377490967525788
5	40711794	40978630	HAP_1	0.0487804878048781	0.512897214509419	0.787283767535735	0.514907032967437
5	40711794	40978630	HAP_2	0.0737250554323725	-0.691675820398834	0.783351092956728	0.377490967525788
5	40711794	40978630	HAP_3	0.232261640798226	0.361853810979608	0.292649159104618	0.216608056727438
5	40711794	40978630	HAP_4	0.411862527716186	-0.38259940370511	0.178459364812446	0.0323113993497771
5	40801238	41039186	HAP_1	0.0487804878048781	0.512897214509419	0.787283767535735	0.514907032967437
5	40801238	41039186	HAP_2	0.0737250554323725	-0.691675820398834	0.783351092956728	0.377490967525788
5	40801238	41039186	HAP_3	0.233370288248337	0.361853810979608	0.292649159104618	0.216608056727438
5	40801238	41039186	HAP_4	0.411862527716186	-0.38259940370511	0.178459364812446	0.0323113993497771
5	40881719	41073512	HAP_1	0.422394678492239	-0.353416906924671	0.17603845792393	0.0449867480605556
5	40881719	41073512	HAP_2	0.0737250554323725	-0.691675820398834	0.783351092956728	0.377490967525788
5	40881719	41073512	HAP_3	0.233924611973392	0.361853810979608	0.292649159104618	0.216608056727438
5	40881719	41073512	HAP_4	0.0487804878048781	0.512897214509419	0.787283767535735	0.514907032967437
5	40952195	41109768	HAP_1	0.233924611973392	0.361853810979608	0.292649159104618	0.216608056727438
5	40952195	41109768	HAP_2	0.429046563192905	-0.362881870721277	0.172660407100803	0.0358596775507326
5	40952195	41109768	HAP_3	0.0487804878048781	0.512897214509419	0.787283767535735	0.514907032967437
5	40952195	41109768	HAP_4	0.0737250554323725	-0.691675820398834	0.783351092956728	0.377490967525788
5	41018915	41191008	HAP_1	0.236141906873614	0.328925168727259	0.290289113860699	0.257479813657185
5	41018915	41191008	HAP_2	0.437915742793792	-0.419539930841192	0.168671256750193	0.0130532119377998
5	41018915	41191008	HAP_3	0.0737250554323725	-0.691675820398834	0.783351092956728	0.377490967525788
5	41018915	41191008	HAP_4	0.0487804878048781	0.512897214509419	0.787283767535735	0.514907032967437
5	41059878	41284392	HAP_1	0.440133037694013	-0.425142672667177	0.168283349817569	0.0116980390206647
5	41059878	41284392	HAP_2	0.0737250554323725	-0.691675820398834	0.783351092956728	0.377490967525788
5	41059878	41284392	HAP_3	0.23669623059867	0.328925168727259	0.290289113860699	0.257479813657185
5	41059878	41284392	HAP_4	0.0526607538802661	0.512897214509419	0.787283767535735	0.514907032967437
5	41102827	41317234	HAP_1	0.440133037694013	-0.425142672667177	0.168283349817569	0.0116980390206647
5	41102827	41317234	HAP_2	0.23669623059867	0.328925168727259	0.290289113860699	0.257479813657185
5	41102827	41317234	HAP_3	0.0803769401330377	-0.691675820398834	0.783351092956728	0.377490967525788
5	41102827	41317234	HAP_4	0.0526607538802661	0.512897214509419	0.787283767535735	0.514907032967437
5	41171557	41399668	HAP_1	0.489467849223947	-0.479174788111102	0.154306673624867	0.00196085060761876
5	41171557	41399668	HAP_2	0.0803769401330377	-0.691675820398834	0.783351092956728	0.377490967525788
5	41171557	41399668	HAP_3	0.0526607538802661	0.512897214509419	0.787283767535735	0.514907032967437
5	41171557	41399668	HAP_4	0.235587583148559	0.335875110590457	0.292545274109382	0.251230652881458
5	41246820	41441448	HAP_1	0.274390243902439	0.0586482198151548	0.247362445077458	0.812638276565855
5	41246820	41441448	HAP_2	0.133037694013304	0.120124160948077	0.43080547769701	0.780435382783351
5	41246820	41441448	HAP_3	0.489467849223947	-0.479174788111102	0.154306673624867	0.00196085060761876
5	41311709	41505792	HAP_1	0.273835920177384	0.0998406839350623	0.248934309694417	0.688463190563313
5	41311709	41505792	HAP_2	0.128048780487805	-0.0667847360937316	0.451529612755784	0.882449099005953
5	41311709	41505792	HAP_3	0.438470066518847	-0.443998421970482	0.168434347275934	0.00853436886096366
5	41378176	41579895	HAP_1	0.236141906873614	0.328925168727259	0.290289113860699	0.257479813657185
5	41378176	41579895	HAP_2	0.126385809312639	-0.0667847360937316	0.451529612755784	0.882449099005953
5	41378176	41579895	HAP_3	0.439024390243902	-0.443998421970482	0.168434347275934	0.00853436886096366
5	41427161	41618922	HAP_1	0.439578713968958	-0.443998421970482	0.168434347275934	0.00853436886096366
5	41427161	41618922	HAP_2	0.126385809312639	-0.0667847360937316	0.451529612755784	0.882449099005953
5	41427161	41618922	HAP_3	0.236141906873614	0.328925168727259	0.290289113860699	0.257479813657185
5	41479355	41661327	HAP_1	0.437915742793792	-0.431863525881718	0.168933394781472	0.0107409281358297
5	41479355	41661327	HAP_2	0.23669623059867	0.269717741835079	0.28814803581212	0.349507407479786
5	41479355	41661327	HAP_3	0.0770509977827051	-0.691675820398834	0.783351092956728	0.377490967525788
5	41563857	41703771	HAP_1	0.399113082039911	0.167901817564282	0.177928963807132	0.345607347521111
5	41563857	41703771	HAP_2	0.439578713968958	-0.431863525881718	0.168933394781472	0.0107409281358297
5	41602868	41746932	HAP_1	0.078159645232816	-0.691675820398834	0.783351092956728	0.377490967525788
5	41602868	41746932	HAP_2	0.23780487804878	0.29188348232418	0.285599636669481	0.307057841738836
5	41602868	41746932	HAP_3	0.439024390243902	-0.431863525881718	0.168933394781472	0.0107409281358297
5	41646328	41801156	HAP_1	0.078159645232816	-0.691675820398834	0.783351092956728	0.377490967525788
5	41646328	41801156	HAP_2	0.277161862527716	0.195230484071346	0.253696721592618	0.441775565652177
5	41646328	41801156	HAP_3	0.501662971175166	-0.272515208196585	0.149514964957108	0.0686904173975446
5	41682610	41875033	HAP_1	0.0770509977827051	-0.691675820398834	0.783351092956728	0.377490967525788
5	41682610	41875033	HAP_2	0.277161862527716	0.195230484071346	0.253696721592618	0.441775565652177
5	41682610	41875033	HAP_3	0.501662971175166	-0.272515208196585	0.149514964957108	0.0686904173975446
5	41740905	41934865	HAP_1	0.353658536585366	0.097673408310084	0.197302806213984	0.620691969094599
5	41740905	41934865	HAP_2	0.546008869179601	-0.161542928116557	0.142681142951239	0.257857595448932
5	41768261	41977281	HAP_1	0.35310421286031	0.123978393891504	0.198006221833215	0.531387889118269
5	41768261	41977281	HAP_2	0.544345898004435	-0.167205964614666	0.142931398167045	0.242381433286659
5	41847435	42011648	HAP_1	0.355321507760532	0.129367005782319	0.195928965654369	0.509248380878901
5	41847435	42011648	HAP_2	0.544345898004435	-0.167205964614666	0.142931398167045	0.242381433286659
5	41922703	42048943	HAP_1	0.355321507760532	0.129367005782319	0.195928965654369	0.509248380878901
5	41922703	42048943	HAP_2	0.592572062084257	-0.0505453527465129	0.138080942691723	0.714410405974988
5	41956985	42092472	HAP_1	0.581485587583149	-0.0919900209783281	0.138800756841878	0.507663302112827
5	41956985	42092472	HAP_2	0.355321507760532	0.129367005782319	0.195928965654369	0.509248380878901
5	42006458	42161698	HAP_1	0.538248337028825	-0.499595590840765	0.14587048551152	0.000643110742762705
5	42006458	42161698	HAP_2	0.0864745011086474	0.311332205732568	0.730113603635793	0.669907892962964
5	42006458	42161698	HAP_3	0.356430155210643	0.103567784279661	0.195248699306582	0.595939139239545
5	42035599	42225177	HAP_1	0.356430155210643	0.103567784279661	0.195248699306582	0.595939139239545
5	42035599	42225177	HAP_2	0.452328159645233	-0.489269369140894	0.163902329642677	0.00291225547921709
5	42035599	42225177	HAP_3	0.0864745011086474	0.311332205732568	0.730113603635793	0.669907892962964
5	42076863	42297091	HAP_1	0.449556541019956	-0.488186364882669	0.165137623250375	0.00319646684369582
5	42076863	42297091	HAP_2	0.0848115299334812	0.888901728881833	0.859071913996277	0.30107953137843
5	42076863	42297091	HAP_3	0.280487804878049	0.154920264390117	0.252254905817139	0.539278800512865
5	42076863	42297091	HAP_4	0.0759423503325942	-0.833279576677052	0.727588729281495	0.252408940803671
5	42142070	42348560	HAP_1	0.281042128603104	0.154920264390117	0.252254905817139	0.539278800512865
5	42142070	42348560	HAP_2	0.0759423503325942	-0.833279576677052	0.727588729281495	0.252408940803671
5	42142070	42348560	HAP_3	0.449556541019956	-0.488186364882669	0.165137623250375	0.00319646684369582
5	42142070	42348560	HAP_4	0.0842572062084257	0.888901728881833	0.859071913996277	0.30107953137843
5	42208337	42417634	HAP_1	0.380266075388027	-0.466207737615735	0.19257181446581	0.0156791397695433
5	42208337	42417634	HAP_2	0.238359201773836	0.29188348232418	0.285599636669481	0.307057841738836
5	42208337	42417634	HAP_3	0.0759423503325942	-0.833279576677052	0.727588729281495	0.252408940803671
5	42280331	42482771	HAP_1	0.380266075388027	-0.455595577330204	0.19330734248317	0.0186469261367537
5	42280331	42482771	HAP_2	0.223946784922395	0.209934727823214	0.300453783658918	0.484906323070845
5	42280331	42482771	HAP_3	0.0759423503325942	-0.833279576677052	0.727588729281495	0.252408940803671
5	42320593	42558435	HAP_1	0.0731707317073171	-0.691675820398834	0.783351092956728	0.377490967525788
5	42320593	42558435	HAP_2	0.223946784922395	0.209934727823214	0.300453783658918	0.484906323070845
5	42320593	42558435	HAP_3	0.380266075388027	-0.455595577330204	0.19330734248317	0.0186469261367537
5	42394766	42614652	HAP_1	0.0787139689578714	-0.691675820398834	0.783351092956728	0.377490967525788
5	42394766	42614652	HAP_2	0.281042128603104	0.298563892038403	0.23775887439116	0.209539326524651
5	42394766	42614652	HAP_3	0.380266075388027	-0.455595577330204	0.19330734248317	0.0186469261367537
5	42455478	42640561	HAP_1	0.0798226164079823	-0.691675820398834	0.783351092956728	0.377490967525788
5	42455478	42640561	HAP_2	0.429046563192905	-0.331446930831915	0.17106408192099	0.0529933433530361
5	42455478	42640561	HAP_3	0.325942350332594	0.0752410220283902	0.206625984433592	0.715839204499708
5	42542168	42678370	HAP_1	0.0798226164079823	-0.691675820398834	0.783351092956728	0.377490967525788
5	42542168	42678370	HAP_2	0.32649667405765	0.0918538165091642	0.205795550563854	0.655463763016719
5	42542168	42678370	HAP_3	0.057649667405765	-1.09837815313929	0.867984683958324	0.20604701180683
5	42542168	42678370	HAP_4	0.44290465631929	-0.268097162768547	0.168112747660617	0.11112443100765
5	42607541	42739004	HAP_1	0.057649667405765	-1.09837815313929	0.867984683958324	0.20604701180683
5	42607541	42739004	HAP_2	0.325942350332594	0.0918538165091642	0.205795550563854	0.655463763016719
5	42607541	42739004	HAP_3	0.442350332594235	-0.268097162768547	0.168112747660617	0.11112443100765
5	42607541	42739004	HAP_4	0.0809312638580931	-0.691675820398834	0.783351092956728	0.377490967525788
5	42634742	42786194	HAP_1	0.325942350332594	0.110822794552961	0.206663375651755	0.591921404923839
5	42634742	42786194	HAP_2	0.0504434589800443	-1.09837815313929	0.867984683958324	0.20604701180683
5	42634742	42786194	HAP_3	0.389689578713969	-0.394171936768395	0.187818520041166	0.0361262556044534
5	42634742	42786194	HAP_4	0.0809312638580931	-0.691675820398834	0.783351092956728	0.377490967525788
5	42660609	42836292	HAP_1	0.325942350332594	0.110822794552961	0.206663375651755	0.591921404923839
5	42660609	42836292	HAP_2	0.389135254988914	-0.394171936768395	0.187818520041166	0.0361262556044534
5	42660609	42836292	HAP_3	0.0809312638580931	-0.691675820398834	0.783351092956728	0.377490967525788
5	42721487	42862884	HAP_1	0.32649667405765	0.110822794552961	0.206663375651755	0.591921404923839
5	42721487	42862884	HAP_2	0.132483370288248	-0.0277946265022843	0.535468311080476	0.958614348935276
5	42721487	42862884	HAP_3	0.388026607538803	-0.386950966939283	0.188331154008503	0.0402065118062801
5	42777193	42906033	HAP_1	0.507760532150776	-0.177678707536368	0.151879134752777	0.242367185171339
5	42777193	42906033	HAP_2	0.32649667405765	0.0918538165091642	0.205795550563854	0.655463763016719
5	42821106	42965021	HAP_1	0.509423503325942	-0.181801606401235	0.15130789868145	0.22986406003541
5	42821106	42965021	HAP_2	0.32649667405765	0.0918538165091642	0.205795550563854	0.655463763016719
5	42848999	43017376	HAP_1	0.327605321507761	0.0777310364302687	0.20652652154472	0.706729313596602
5	42848999	43017376	HAP_2	0.466740576496674	-0.226233681598438	0.161349972822222	0.161225417129823
5	42897594	43063135	HAP_1	0.0803769401330377	-0.691675820398834	0.783351092956728	0.377490967525788
5	42897594	43063135	HAP_2	0.385809312638581	-0.386950966939283	0.188331154008503	0.0402065118062801
5	42897594	43063135	HAP_3	0.380266075388027	0.061961395020219	0.182991088352724	0.734988515723829
5	42949271	43101093	HAP_1	0.0803769401330377	-0.691675820398834	0.783351092956728	0.377490967525788
5	42949271	43101093	HAP_2	0.385809312638581	-0.386950966939283	0.188331154008503	0.0402065118062801
5	42949271	43101093	HAP_3	0.381929046563193	0.061961395020219	0.182991088352724	0.734988515723829
5	43001997	43167340	HAP_1	0.101441241685144	0.905851999894587	0.582388090490116	0.120204466000464
5	43001997	43167340	HAP_2	0.328159645232816	0.089921910578975	0.206443391710595	0.663249686999137
5	43001997	43167340	HAP_3	0.082039911308204	-0.691675820398834	0.783351092956728	0.377490967525788
5	43001997	43167340	HAP_4	0.383592017738359	-0.386950966939283	0.188331154008503	0.0402065118062801
5	43051107	43244995	HAP_1	0.082039911308204	-0.691675820398834	0.783351092956728	0.377490967525788
5	43051107	43244995	HAP_2	0.48669623059867	-0.205608979168448	0.153319225204876	0.180246250721686
5	43051107	43244995	HAP_3	0.328159645232816	0.089921910578975	0.206443391710595	0.663249686999137
5	43092040	43301112	HAP_1	0.380266075388027	-0.194744916231593	0.188457637172656	0.301715658043993
5	43092040	43301112	HAP_2	0.100886917960089	0.367720195871845	0.677014810127291	0.587163088478236
5	43092040	43301112	HAP_3	0.328713968957871	0.089921910578975	0.206443391710595	0.663249686999137
5	43092040	43301112	HAP_4	0.082039911308204	-0.691675820398834	0.783351092956728	0.377490967525788
5	43150272	43346353	HAP_1	0.0831485587583149	-0.691675820398834	0.783351092956728	0.377490967525788
5	43150272	43346353	HAP_2	0.39689578713969	-0.260626298203578	0.183174025133821	0.155134976997347
5	43150272	43346353	HAP_3	0.100886917960089	0.367720195871845	0.677014810127291	0.587163088478236
5	43150272	43346353	HAP_4	0.329268292682927	0.061611116649214	0.205624455531531	0.764529952825076
5	43231937	43390721	HAP_1	0.396341463414634	-0.260626298203578	0.183174025133821	0.155134976997347
5	43231937	43390721	HAP_2	0.0975609756097561	0.367720195871845	0.677014810127291	0.587163088478236
5	43231937	43390721	HAP_3	0.0831485587583149	-0.691675820398834	0.783351092956728	0.377490967525788
5	43231937	43390721	HAP_4	0.325942350332594	0.0378729874302934	0.20840864785062	0.855840250123972
5	43284384	43438202	HAP_1	0.0870288248337029	-0.658593202985381	0.727162927631591	0.365338791921172
5	43284384	43438202	HAP_2	0.422949002217295	0.155825551476041	0.172731721441965	0.367234979202369
5	43284384	43438202	HAP_3	0.389135254988914	-0.207475798375037	0.186302748061984	0.265730966945906
5	43337891	43484271	HAP_1	0.388026607538803	-0.207475798375037	0.186302748061984	0.265730966945906
5	43337891	43484271	HAP_2	0.082039911308204	-0.658593202985381	0.727162927631591	0.365338791921172
5	43337891	43484271	HAP_3	0.421840354767184	0.155825551476041	0.172731721441965	0.367234979202369
5	43380444	43535709	HAP_1	0.340354767184035	-0.331626683890021	0.208627556576809	0.112288840506654
5	43380444	43535709	HAP_2	0.370288248337029	0.0934618456901516	0.186768189368335	0.616905835026488
5	43380444	43535709	HAP_3	0.0742793791574279	-0.169894675637629	0.861308691402659	0.843675597464005
5	43423237	43558152	HAP_1	0.0742793791574279	-0.169894675637629	0.861308691402659	0.843675597464005
5	43423237	43558152	HAP_2	0.340354767184035	-0.331626683890021	0.208627556576809	0.112288840506654
5	43423237	43558152	HAP_3	0.370288248337029	0.0934618456901516	0.186768189368335	0.616905835026488
5	43466925	43582932	HAP_1	0.369733924611973	0.0934618456901516	0.186768189368335	0.616905835026488
5	43466925	43582932	HAP_2	0.085920177383592	0.114115840328449	0.68097921496123	0.866954887179784
5	43466925	43582932	HAP_3	0.340354767184035	-0.331626683890021	0.208627556576809	0.112288840506654
5	43524569	43641081	HAP_1	0.377494456762749	0.046513972956324	0.183906895437441	0.80038749219743
5	43524569	43641081	HAP_2	0.340354767184035	-0.331626683890021	0.208627556576809	0.112288840506654
5	43524569	43641081	HAP_3	0.139689578713969	0.213167166266655	0.393925171752835	0.588549284915167
5	43554183	43709428	HAP_1	0.377494456762749	0.046513972956324	0.183906895437441	0.80038749219743
5	43554183	43709428	HAP_2	0.338691796008869	-0.331626683890021	0.208627556576809	0.112288840506654
5	43554183	43709428	HAP_3	0.136363636363636	0.213167166266655	0.393925171752835	0.588549284915167
5	43569646	43775184	HAP_1	0.377494456762749	0.046513972956324	0.183906895437441	0.80038749219743
5	43569646	43775184	HAP_2	0.0848115299334812	0.114115840328449	0.68097921496123	0.866954887179784
5	43569646	43775184	HAP_3	0.0515521064301552	-0.0932397481886819	0.726224966864027	0.897869682546074
5	43569646	43775184	HAP_4	0.329268292682927	-0.374398235723565	0.216661048154763	0.0843289085499456
5	43615390	43816378	HAP_1	0.0315964523281596	-0.682146847428725	0.78633528152898	0.385901518388776
5	43615390	43816378	HAP_2	0.380266075388027	0.0278455860262294	0.183365908204894	0.87933336426576
5	43615390	43816378	HAP_3	0.329268292682927	-0.374398235723565	0.216661048154763	0.0843289085499456
5	43615390	43816378	HAP_4	0.0848115299334812	0.114115840328449	0.68097921496123	0.866954887179784
5	43615390	43816378	HAP_5	0.0515521064301552	-0.0932397481886819	0.726224966864027	0.897869682546074
5	43687045	43864458	HAP_1	0.085920177383592	0.114115840328449	0.68097921496123	0.866954887179784
5	43687045	43864458	HAP_2	0.125831485587583	-0.14617850783826	0.423622880000239	0.73012521467608
5	43687045	43864458	HAP_3	0.380266075388027	0.0278455860262294	0.183365908204894	0.87933336426576
5	43687045	43864458	HAP_4	0.329268292682927	-0.374398235723565	0.216661048154763	0.0843289085499456
5	43760183	43923732	HAP_1	0.389689578713969	0.0396431184441356	0.180362103550366	0.826079416278326
5	43760183	43923732	HAP_2	0.0875831485587583	0.114115840328449	0.68097921496123	0.866954887179784
5	43760183	43923732	HAP_3	0.460088691796009	-0.289623916861981	0.158689585908598	0.068321793589011
5	43802013	44005179	HAP_1	0.460088691796009	-0.289623916861981	0.158689585908598	0.068321793589011
5	43802013	44005179	HAP_2	0.389689578713969	0.0396431184441356	0.180362103550366	0.826079416278326
5	43802013	44005179	HAP_3	0.0875831485587583	0.114115840328449	0.68097921496123	0.866954887179784
5	43851702	44051760	HAP_1	0.0742793791574279	-0.169894675637629	0.861308691402659	0.843675597464005
5	43851702	44051760	HAP_2	0.389135254988914	0.0396431184441356	0.180362103550366	0.826079416278326
5	43851702	44051760	HAP_3	0.329268292682927	-0.374398235723565	0.216661048154763	0.0843289085499456
5	43851702	44051760	HAP_4	0.0764966740576497	-0.904713256436344	0.682767731881901	0.185489264001138
5	43898744	44072393	HAP_1	0.329268292682927	-0.374398235723565	0.216661048154763	0.0843289085499456
5	43898744	44072393	HAP_2	0.0764966740576497	-0.904713256436344	0.682767731881901	0.185489264001138
5	43898744	44072393	HAP_3	0.389135254988914	0.0396431184441356	0.180362103550366	0.826079416278326
5	43898744	44072393	HAP_4	0.0742793791574279	-0.169894675637629	0.861308691402659	0.843675597464005
5	43981661	44099657	HAP_1	0.0742793791574279	-0.169894675637629	0.861308691402659	0.843675597464005
5	43981661	44099657	HAP_2	0.329268292682927	-0.374398235723565	0.216661048154763	0.0843289085499456
5	43981661	44099657	HAP_3	0.0825942350332594	-0.964592568926823	0.65009323045922	0.138222862366793
5	43981661	44099657	HAP_4	0.389135254988914	0.0396431184441356	0.180362103550366	0.826079416278326
5	44039266	44126750	HAP_1	0.648558758314856	0.00709200073610277	0.135047739192424	0.958130325807713
5	44039266	44126750	HAP_2	0.329268292682927	-0.374398235723565	0.216661048154763	0.0843289085499456
5	44064130	44158510	HAP_1	0.329268292682927	-0.374398235723565	0.216661048154763	0.0843289085499456
5	44064130	44158510	HAP_2	0.648558758314856	0.00709200073610277	0.135047739192424	0.958130325807713
5	44087452	44316936	HAP_1	0.329268292682927	-0.374398235723565	0.216661048154763	0.0843289085499456
5	44087452	44316936	HAP_2	0.0875831485587583	0.114115840328449	0.68097921496123	0.866954887179784
5	44087452	44316936	HAP_3	0.471175166297118	0.105845278514876	0.159665404740356	0.507554078684722
5	44119420	44358197	HAP_1	0.330376940133038	-0.374398235723565	0.216661048154763	0.0843289085499456
5	44119420	44358197	HAP_2	0.0737250554323725	-0.169894675637629	0.861308691402659	0.843675597464005
5	44119420	44358197	HAP_3	0.466740576496674	0.0635847624960029	0.161433800589296	0.693767670036895
5	44143027	44418429	HAP_1	0.330376940133038	-0.374398235723565	0.216661048154763	0.0843289085499456
5	44143027	44418429	HAP_2	0.0737250554323725	-0.169894675637629	0.861308691402659	0.843675597464005
5	44143027	44418429	HAP_3	0.466740576496674	0.0635847624960029	0.161433800589296	0.693767670036895
5	44185303	44500780	HAP_1	0.330376940133038	-0.374398235723565	0.216661048154763	0.0843289085499456
5	44185303	44500780	HAP_2	0.0742793791574279	-0.169894675637629	0.861308691402659	0.843675597464005
5	44185303	44500780	HAP_3	0.379157427937916	0.0408790691163433	0.182813289965045	0.823111349470411
5	44185303	44500780	HAP_4	0.0631929046563193	-0.504847416769551	0.863688724315433	0.55901563707219
5	44347202	44627643	HAP_1	0.0742793791574279	-0.169894675637629	0.861308691402659	0.843675597464005
5	44347202	44627643	HAP_2	0.37860310421286	0.0408790691163433	0.182813289965045	0.823111349470411
5	44347202	44627643	HAP_3	0.324279379157428	-0.308440620546696	0.222563808183977	0.16613946565933
5	44395029	44647166	HAP_1	0.378048780487805	0.0408790691163433	0.182813289965045	0.823111349470411
5	44395029	44647166	HAP_2	0.323725055432373	-0.308440620546696	0.222563808183977	0.16613946565933
5	44395029	44647166	HAP_3	0.0742793791574279	-0.169894675637629	0.861308691402659	0.843675597464005
5	44461206	44683049	HAP_1	0.323725055432373	-0.308440620546696	0.222563808183977	0.16613946565933
5	44461206	44683049	HAP_2	0.0748337028824834	-0.169894675637629	0.861308691402659	0.843675597464005
5	44461206	44683049	HAP_3	0.37860310421286	0.0408790691163433	0.182813289965045	0.823111349470411
5	44461206	44683049	HAP_4	0.0936807095343681	-0.121548547178358	0.687677573470786	0.859743268626645
5	44601349	44719565	HAP_1	0.131374722838137	0.744242540253259	0.432222085884038	0.0854357625697483
5	44601349	44719565	HAP_2	0.395787139689579	0.0683974080194467	0.175124345990143	0.69621250609646
5	44601349	44719565	HAP_3	0.0942350332594235	-0.121548547178358	0.687677573470786	0.859743268626645
5	44601349	44719565	HAP_4	0.323725055432373	-0.308440620546696	0.222563808183977	0.16613946565933
5	44643024	44776524	HAP_1	0.490022172949002	0.0599779524333553	0.151703822611017	0.692670473693914
5	44643024	44776524	HAP_2	0.131929046563193	0.744242540253259	0.432222085884038	0.0854357625697483
5	44643024	44776524	HAP_3	0.331485587583149	-0.331398261212873	0.218431076070075	0.129577899594361
5	44673554	44818992	HAP_1	0.0737250554323725	-0.169894675637629	0.861308691402659	0.843675597464005
5	44673554	44818992	HAP_2	0.0565410199556541	0.869327357303236	0.859601344206311	0.312141065380287
5	44673554	44818992	HAP_3	0.388580931263858	0.0550864740603842	0.179774073228607	0.759356197390901
5	44673554	44818992	HAP_4	0.329822616407982	-0.331398261212873	0.218431076070075	0.129577899594361
5	44698055	44889410	HAP_1	0.329268292682927	-0.331398261212873	0.218431076070075	0.129577899594361
5	44698055	44889410	HAP_2	0.342017738359202	0.116845229956592	0.201468432504609	0.562083199176516
5	44698055	44889410	HAP_3	0.0504434589800443	0.869327357303236	0.859601344206311	0.312141065380287
5	44752942	44911611	HAP_1	0.291019955654102	-0.314611678786283	0.241758312586211	0.193476537799398
5	44752942	44911611	HAP_2	0.0504434589800443	0.869327357303236	0.859601344206311	0.312141065380287
5	44752942	44911611	HAP_3	0.342017738359202	0.116845229956592	0.201468432504609	0.562083199176516
5	44799701	44946420	HAP_1	0.343126385809313	0.140395512375312	0.200648177195028	0.48429154874819
5	44799701	44946420	HAP_2	0.0903547671840355	-0.181433125033068	0.730421729355056	0.803886147932932
5	44799701	44946420	HAP_3	0.368070953436807	-0.0273506454982737	0.195220713279199	0.888611810713415
5	44799701	44946420	HAP_4	0.0565410199556541	0.869327357303236	0.859601344206311	0.312141065380287
5	44875363	44997514	HAP_1	0.343126385809313	0.140395512375312	0.200648177195028	0.48429154874819
5	44875363	44997514	HAP_2	0.116407982261641	0.225030473712237	0.613320558256946	0.713777080657402
5	44875363	44997514	HAP_3	0.452882483370288	-0.179389443921474	0.163832550396577	0.273832447673366
5	44904450	45050873	HAP_1	0.343126385809313	0.140395512375312	0.200648177195028	0.48429154874819
5	44904450	45050873	HAP_2	0.290465631929047	-0.281515100834219	0.24460950521701	0.250092886603236
5	44904450	45050873	HAP_3	0.162416851441242	-0.798466325696449	0.427910880904118	0.0623755214219696
5	44904450	45050873	HAP_4	0.078159645232816	0.869327357303236	0.859601344206311	0.312141065380287
5	44938931	45083889	HAP_1	0.290465631929047	-0.281515100834219	0.24460950521701	0.250092886603236
5	44938931	45083889	HAP_2	0.162416851441242	-0.798466325696449	0.427910880904118	0.0623755214219696
5	44938931	45083889	HAP_3	0.078159645232816	0.869327357303236	0.859601344206311	0.312141065380287
5	44938931	45083889	HAP_4	0.381374722838137	0.119440024703152	0.183212205834305	0.514620148202954
5	44976856	45158530	HAP_1	0.381374722838137	0.119440024703152	0.183212205834305	0.514620148202954
5	44976856	45158530	HAP_2	0.0548780487804878	0.869327357303236	0.859601344206311	0.312141065380287
5	44976856	45158530	HAP_3	0.289356984478936	-0.281515100834219	0.24460950521701	0.250092886603236
5	44976856	45158530	HAP_4	0.162416851441242	-0.798466325696449	0.427910880904118	0.0623755214219696
5	45037804	45181967	HAP_1	0.28880266075388	-0.281515100834219	0.24460950521701	0.250092886603236
5	45037804	45181967	HAP_2	0.381374722838137	0.119440024703152	0.183212205834305	0.514620148202954
5	45037804	45181967	HAP_3	0.0548780487804878	0.869327357303236	0.859601344206311	0.312141065380287
5	45037804	45181967	HAP_4	0.162416851441242	-0.798466325696449	0.427910880904118	0.0623755214219696
5	45063178	45217014	HAP_1	0.288248337028825	-0.281515100834219	0.24460950521701	0.250092886603236
5	45063178	45217014	HAP_2	0.162416851441242	-0.798466325696449	0.427910880904118	0.0623755214219696
5	45063178	45217014	HAP_3	0.381374722838137	0.119440024703152	0.183212205834305	0.514620148202954
5	45063178	45217014	HAP_4	0.0548780487804878	0.869327357303236	0.859601344206311	0.312141065380287
5	45137170	45268280	HAP_1	0.0554323725055432	0.869327357303236	0.859601344206311	0.312141065380287
5	45137170	45268280	HAP_2	0.290465631929047	-0.281515100834219	0.24460950521701	0.250092886603236
5	45137170	45268280	HAP_3	0.103658536585366	-1.32654922860741	0.541975201657147	0.014572819422627
5	45137170	45268280	HAP_4	0.382483370288248	0.111075116039229	0.182518817311544	0.542966263068008
5	45173553	45333083	HAP_1	0.0554323725055432	0.869327357303236	0.859601344206311	0.312141065380287
5	45173553	45333083	HAP_2	0.290465631929047	-0.281515100834219	0.24460950521701	0.250092886603236
5	45173553	45333083	HAP_3	0.381929046563193	0.111075116039229	0.182518817311544	0.542966263068008
5	45206718	45396922	HAP_1	0.0554323725055432	0.869327357303236	0.859601344206311	0.312141065380287
5	45206718	45396922	HAP_2	0.381929046563193	0.111075116039229	0.182518817311544	0.542966263068008
5	45206718	45396922	HAP_3	0.291019955654102	-0.281515100834219	0.24460950521701	0.250092886603236
5	45243992	45457133	HAP_1	0.0554323725055432	0.869327357303236	0.859601344206311	0.312141065380287
5	45243992	45457133	HAP_2	0.291019955654102	-0.281515100834219	0.24460950521701	0.250092886603236
5	45243992	45457133	HAP_3	0.382483370288248	0.111075116039229	0.182518817311544	0.542966263068008
5	45312512	45522397	HAP_1	0.381929046563193	0.111075116039229	0.182518817311544	0.542966263068008
5	45312512	45522397	HAP_2	0.118625277161863	-0.0766430667791094	0.592552611794457	0.897114791986198
5	45312512	45522397	HAP_3	0.290465631929047	-0.269250905247397	0.246214860272863	0.274443898468225
5	45376389	45551405	HAP_1	0.287139689578714	-0.222460837579683	0.249341624694245	0.372530949818653
5	45376389	45551405	HAP_2	0.0681818181818182	0.869327357303236	0.859601344206311	0.312141065380287
5	45376389	45551405	HAP_3	0.382483370288248	0.0940610693233872	0.182143872584218	0.60569592649691
5	45434395	45620560	HAP_1	0.380820399113082	0.0826059808130299	0.181778146627332	0.649628169136354
5	45434395	45620560	HAP_2	0.286031042128603	-0.232392888345083	0.247988443213856	0.348955573718409
5	45434395	45620560	HAP_3	0.0565410199556541	0.869327357303236	0.859601344206311	0.312141065380287
5	45498304	45712906	HAP_1	0.285476718403548	-0.232392888345083	0.247988443213856	0.348955573718409
5	45498304	45712906	HAP_2	0.428492239467849	0.00344010471341175	0.162868423176648	0.983153085411449
5	45498304	45712906	HAP_3	0.0565410199556541	0.869327357303236	0.859601344206311	0.312141065380287
5	45545496	45804662	HAP_1	0.0565410199556541	0.869327357303236	0.859601344206311	0.312141065380287
5	45545496	45804662	HAP_2	0.285476718403548	-0.232392888345083	0.247988443213856	0.348955573718409
5	45545496	45804662	HAP_3	0.430155210643016	-0.00472572196309562	0.162155647209261	0.976756984152008
5	45602183	45876719	HAP_1	0.108093126385809	-0.257955243963	0.679625180667429	0.704366298061201
5	45602183	45876719	HAP_2	0.296563192904656	-0.262893273769719	0.239773103578309	0.273189654494294
5	45602183	45876719	HAP_3	0.0565410199556541	0.869327357303236	0.859601344206311	0.312141065380287
5	45602183	45876719	HAP_4	0.057649667405765	1.62590710491837	0.859044550790276	0.0587234072277874
5	45602183	45876719	HAP_5	0.417405764966741	0.0296152126355585	0.168222653423037	0.860296555132118
5	45675089	45923145	HAP_1	0.057649667405765	1.62590710491837	0.859044550790276	0.0587234072277874
5	45675089	45923145	HAP_2	0.424057649667406	-0.00875221298592919	0.166396665242732	0.958063638288197
5	45675089	45923145	HAP_3	0.108093126385809	-0.257955243963	0.679625180667429	0.704366298061201
5	45675089	45923145	HAP_4	0.296008869179601	-0.200799115732951	0.240615997328244	0.404211618633281
5	45675089	45923145	HAP_5	0.0565410199556541	0.869327357303236	0.859601344206311	0.312141065380287
5	45776835	45981588	HAP_1	0.057649667405765	1.62590710491837	0.859044550790276	0.0587234072277874
5	45776835	45981588	HAP_2	0.424057649667406	-0.00875221298592919	0.166396665242732	0.958063638288197
5	45776835	45981588	HAP_3	0.108093126385809	-0.257955243963	0.679625180667429	0.704366298061201
5	45776835	45981588	HAP_4	0.296008869179601	-0.200799115732951	0.240615997328244	0.404211618633281
5	45776835	45981588	HAP_5	0.0565410199556541	0.869327357303236	0.859601344206311	0.312141065380287
5	45863324	46041926	HAP_1	0.111419068736142	-0.257955243963	0.679625180667429	0.704366298061201
5	45863324	46041926	HAP_2	0.0543237250554324	0.869327357303236	0.859601344206311	0.312141065380287
5	45863324	46041926	HAP_3	0.42350332594235	-0.00227788431161289	0.16687496340669	0.989112080292348
5	45863324	46041926	HAP_4	0.312638580931264	-0.0368362322601102	0.231218059332526	0.873457819348226
5	45907299	46091527	HAP_1	0.0958980044345898	0.537482083089788	0.654402431940302	0.411677014386152
5	45907299	46091527	HAP_2	0.312638580931264	-0.0368362322601102	0.231218059332526	0.873457819348226
5	45907299	46091527	HAP_3	0.111419068736142	-0.257955243963	0.679625180667429	0.704366298061201
5	45907299	46091527	HAP_4	0.424057649667406	-0.00227788431161289	0.16687496340669	0.989112080292348
5	45962794	46115549	HAP_1	0.0958980044345898	0.537482083089788	0.654402431940302	0.411677014386152
5	45962794	46115549	HAP_2	0.312638580931264	-0.0368362322601102	0.231218059332526	0.873457819348226
5	45962794	46115549	HAP_3	0.424057649667406	-0.00227788431161289	0.16687496340669	0.989112080292348
5	45962794	46115549	HAP_4	0.111419068736142	-0.257955243963	0.679625180667429	0.704366298061201
5	46022636	46179200	HAP_1	0.424611973392461	0.0244968822403341	0.166095519314305	0.882781308209813
5	46022636	46179200	HAP_2	0.0975609756097561	0.537482083089788	0.654402431940302	0.411677014386152
5	46022636	46179200	HAP_3	0.424057649667406	-0.122999239832492	0.172118075199761	0.475030692769042
5	46080318	46244802	HAP_1	0.424611973392461	0.0244968822403341	0.166095519314305	0.882781308209813
5	46080318	46244802	HAP_2	0.426829268292683	-0.116020335030638	0.171207147447201	0.498163245739394
5	46080318	46244802	HAP_3	0.0925720620842572	0.523006083534972	0.727913025161726	0.472637351117991
5	46107848	46267329	HAP_1	0.425166297117517	0.0142162925964833	0.165826372346299	0.931700367815454
5	46107848	46267329	HAP_2	0.426829268292683	-0.116020335030638	0.171207147447201	0.498163245739394
5	46107848	46267329	HAP_3	0.0925720620842572	0.523006083534972	0.727913025161726	0.472637351117991
5	46157606	46288773	HAP_1	0.0981152993348115	0.523006083534972	0.727913025161726	0.472637351117991
5	46157606	46288773	HAP_2	0.395232815964523	-0.139746772504032	0.176696900477167	0.429222552274715
5	46157606	46288773	HAP_3	0.426829268292683	-0.116020335030638	0.171207147447201	0.498163245739394
5	46223925	46311942	HAP_1	0.395232815964523	-0.139746772504032	0.176696900477167	0.429222552274715
5	46223925	46311942	HAP_2	0.526607538802661	-0.083243994442413	0.143566856097544	0.562177943229415
5	46263089	46349963	HAP_1	0.517738359201774	-0.0542975632583008	0.145130759562257	0.708397878747026
5	46263089	46349963	HAP_2	0.395232815964523	-0.139746772504032	0.176696900477167	0.429222552274715
5	46282021	46401283	HAP_1	0.476718403547672	0.12773912385621	0.154457737366408	0.408449533236771
5	46282021	46401283	HAP_2	0.395232815964523	-0.139746772504032	0.176696900477167	0.429222552274715
5	46305626	46440828	HAP_1	0.395232815964523	-0.139746772504032	0.176696900477167	0.429222552274715
5	46305626	46440828	HAP_2	0.476718403547672	0.12773912385621	0.154457737366408	0.408449533236771
5	46339270	46506894	HAP_1	0.393015521064302	-0.112478598140574	0.17849026436276	0.528747544444128
5	46339270	46506894	HAP_2	0.374168514412417	0.120629155762802	0.190536583832169	0.526829640091383
5	46339270	46506894	HAP_3	0.100332594235033	-1.57526186878015	0.563798499343325	0.00531775240176904
5	46388515	46572882	HAP_1	0.388026607538803	-0.0997198863590139	0.179027771396379	0.577662217787457
5	46388515	46572882	HAP_2	0.270509977827051	-0.224216943138708	0.266403240232497	0.400213057929014
5	46388515	46572882	HAP_3	0.100332594235033	-1.57526186878015	0.563798499343325	0.00531775240176904
5	46429140	46628208	HAP_1	0.0565410199556541	0.61679846056526	0.861709568862104	0.474312306559086
5	46429140	46628208	HAP_2	0.269955654101996	-0.224216943138708	0.266403240232497	0.400213057929014
5	46429140	46628208	HAP_3	0.100332594235033	-1.57526186878015	0.563798499343325	0.00531775240176904
5	46429140	46628208	HAP_4	0.380266075388027	-0.112180217103444	0.181261113118034	0.53614909496898
5	46465114	46683005	HAP_1	0.380266075388027	-0.112180217103444	0.181261113118034	0.53614909496898
5	46465114	46683005	HAP_2	0.0565410199556541	0.61679846056526	0.861709568862104	0.474312306559086
5	46465114	46683005	HAP_3	0.269955654101996	-0.224216943138708	0.266403240232497	0.400213057929014
5	46465114	46683005	HAP_4	0.138026607538803	-1.15531611789906	0.447643442179246	0.0100139871913619
5	46557687	46733639	HAP_1	0.138026607538803	-1.15531611789906	0.447643442179246	0.0100139871913619
5	46557687	46733639	HAP_2	0.270509977827051	-0.224216943138708	0.266403240232497	0.400213057929014
5	46557687	46733639	HAP_3	0.380820399113082	-0.119543820901086	0.180780026193903	0.50861259664973
5	46557687	46733639	HAP_4	0.0565410199556541	0.61679846056526	0.861709568862104	0.474312306559086
5	46617372	46772586	HAP_1	0.0643015521064302	0.61679846056526	0.861709568862104	0.474312306559086
5	46617372	46772586	HAP_2	0.274390243902439	-0.224216943138708	0.266403240232497	0.400213057929014
5	46617372	46772586	HAP_3	0.530487804878049	-0.243130849377329	0.145199928341881	0.0943927939031754
5	46663510	46801819	HAP_1	0.345343680709534	0.105244409807604	0.201551137020877	0.601680491402928
5	46663510	46801819	HAP_2	0.530487804878049	-0.243130849377329	0.145199928341881	0.0943927939031754
5	46719438	46838912	HAP_1	0.0703991130820399	0.61679846056526	0.861709568862104	0.474312306559086
5	46719438	46838912	HAP_2	0.274390243902439	-0.224216943138708	0.266403240232497	0.400213057929014
5	46719438	46838912	HAP_3	0.518847006651885	-0.255210963229807	0.147632502650551	0.0842116256719367
5	46764638	46876237	HAP_1	0.486141906873614	-0.277179729093055	0.153645942435712	0.0715671939500217
5	46764638	46876237	HAP_2	0.0698447893569845	0.61679846056526	0.861709568862104	0.474312306559086
5	46764638	46876237	HAP_3	0.273835920177384	-0.224216943138708	0.266403240232497	0.400213057929014
5	46784401	46896943	HAP_1	0.483370288248337	-0.269461473682248	0.153877908507667	0.0802669849236054
5	46784401	46896943	HAP_2	0.0598669623059867	0.61679846056526	0.861709568862104	0.474312306559086
5	46784401	46896943	HAP_3	0.271618625277162	-0.224216943138708	0.266403240232497	0.400213057929014
5	46832033	46916665	HAP_1	0.272172949002217	-0.224216943138708	0.266403240232497	0.400213057929014
5	46832033	46916665	HAP_2	0.498337028824834	-0.227043421821976	0.151188808433431	0.133524247427777
5	46832033	46916665	HAP_3	0.0532150776053215	0.61679846056526	0.861709568862104	0.474312306559086
5	46867963	46956231	HAP_1	0.0532150776053215	0.61679846056526	0.861709568862104	0.474312306559086
5	46867963	46956231	HAP_2	0.5	-0.241263852545437	0.150530848551585	0.109344291663298
5	46867963	46956231	HAP_3	0.274390243902439	-0.153906101761275	0.262213287104489	0.557386277232041
5	46890666	46999335	HAP_1	0.41019955654102	-0.176298576159465	0.172325198990503	0.306558995210294
5	46890666	46999335	HAP_2	0.0992239467849224	-1.58870895582723	0.541449340940876	0.00343031969362131
5	46890666	46999335	HAP_3	0.310421286031042	-0.00456461697119267	0.237515775635799	0.98467138033332
5	46890666	46999335	HAP_4	0.0532150776053215	0.61679846056526	0.861709568862104	0.474312306559086
5	46911291	47033050	HAP_1	0.310421286031042	-0.00456461697119267	0.237515775635799	0.98467138033332
5	46911291	47033050	HAP_2	0.0554323725055432	0.61679846056526	0.861709568862104	0.474312306559086
5	46911291	47033050	HAP_3	0.400221729490022	-0.187940064848875	0.173452702961022	0.278869940462356
5	46911291	47033050	HAP_4	0.0992239467849224	-1.58870895582723	0.541449340940876	0.00343031969362131
5	46938381	47068473	HAP_1	0.321507760532151	0.0104085183199969	0.230042133708422	0.963921279546715
5	46938381	47068473	HAP_2	0.411862527716186	-0.191337394895209	0.170823347389826	0.262978240188406
5	46938381	47068473	HAP_3	0.0532150776053215	0.61679846056526	0.861709568862104	0.474312306559086
5	46938381	47068473	HAP_4	0.0992239467849224	-1.58870895582723	0.541449340940876	0.00343031969362131
5	46978684	47126814	HAP_1	0.313747228381375	-0.0237562886155692	0.234780931807645	0.919426487050113
5	46978684	47126814	HAP_2	0.411862527716186	-0.191337394895209	0.170823347389826	0.262978240188406
5	46978684	47126814	HAP_3	0.0565410199556541	0.61679846056526	0.861709568862104	0.474312306559086
5	46978684	47126814	HAP_4	0.098669623059867	-1.58870895582723	0.541449340940876	0.00343031969362131
5	47017390	47171712	HAP_1	0.308758314855876	-0.0325663138426666	0.236295053898315	0.890413453126997
5	47017390	47171712	HAP_2	0.41019955654102	-0.182123676662048	0.171340844967326	0.288101408502209
5	47017390	47171712	HAP_3	0.0554323725055432	0.61679846056526	0.861709568862104	0.474312306559086
5	47017390	47171712	HAP_4	0.098669623059867	-1.58870895582723	0.541449340940876	0.00343031969362131
5	47060073	47220724	HAP_1	0.308758314855876	-0.0325663138426666	0.236295053898315	0.890413453126997
5	47060073	47220724	HAP_2	0.508869179600887	-0.266370616495895	0.149629844048562	0.075385181655901
5	47060073	47220724	HAP_3	0.0554323725055432	0.61679846056526	0.861709568862104	0.474312306559086
5	47101767	47249348	HAP_1	0.0559866962305987	0.61679846056526	0.861709568862104	0.474312306559086
5	47101767	47249348	HAP_2	0.508869179600887	-0.266370616495895	0.149629844048562	0.075385181655901
5	47101767	47249348	HAP_3	0.308758314855876	-0.0325663138426666	0.236295053898315	0.890413453126997
5	47150900	47318587	HAP_1	0.31430155210643	-0.0234077140515713	0.234275308891396	0.920434007024473
5	47150900	47318587	HAP_2	0.0559866962305987	0.61679846056526	0.861709568862104	0.474312306559086
5	47150900	47318587	HAP_3	0.511086474501109	-0.272642210871445	0.149700273626633	0.0689042500932164
5	47209490	47382591	HAP_1	0.312638580931264	-0.0430772458893713	0.236214156730453	0.855337697231163
5	47209490	47382591	HAP_2	0.0526607538802661	0.61679846056526	0.861709568862104	0.474312306559086
5	47209490	47382591	HAP_3	0.511640798226164	-0.272642210871445	0.149700273626633	0.0689042500932164
5	47234539	47431158	HAP_1	0.0532150776053215	0.61679846056526	0.861709568862104	0.474312306559086
5	47234539	47431158	HAP_2	0.357538802660754	-0.249659985741605	0.18966246908755	0.188399776121012
5	47234539	47431158	HAP_3	0.152993348115299	-0.978126602301164	0.43958817250448	0.0263249346434745
5	47234539	47431158	HAP_4	0.309866962305987	0.0157525531181404	0.24054012743809	0.947799981082565
5	47301760	47487358	HAP_1	0.0532150776053215	0.61679846056526	0.861709568862104	0.474312306559086
5	47301760	47487358	HAP_2	0.309312638580931	0.0157525531181404	0.24054012743809	0.947799981082565
5	47301760	47487358	HAP_3	0.358093126385809	-0.249659985741605	0.18966246908755	0.188399776121012
5	47301760	47487358	HAP_4	0.115853658536585	-1.27046286474054	0.488849613940355	0.00950769856255822
5	47366143	47529588	HAP_1	0.379711751662971	-0.19912341075345	0.183329890714423	0.277707898673183
5	47366143	47529588	HAP_2	0.117516629711752	-1.30196686915399	0.47501446968572	0.00625003940051621
5	47366143	47529588	HAP_3	0.310421286031042	-0.0240661433616664	0.237467242714827	0.919299361632911
5	47412746	47547344	HAP_1	0.313192904656319	-0.0800911368050382	0.233320513102898	0.731479071347746
5	47412746	47547344	HAP_2	0.379711751662971	-0.19912341075345	0.183329890714423	0.277707898673183
5	47412746	47547344	HAP_3	0.117516629711752	-1.30196686915399	0.47501446968572	0.00625003940051621
5	47470537	47609900	HAP_1	0.117516629711752	-1.30196686915399	0.47501446968572	0.00625003940051621
5	47470537	47609900	HAP_2	0.313747228381375	-0.0800911368050382	0.233320513102898	0.731479071347746
5	47470537	47609900	HAP_3	0.382483370288248	-0.220986399148634	0.182088275350864	0.225214302188105
5	47522113	47664761	HAP_1	0.382483370288248	-0.220986399148634	0.182088275350864	0.225214302188105
5	47522113	47664761	HAP_2	0.49390243902439	-0.0715907893580041	0.152991436609937	0.639942300864537
5	47541455	47713539	HAP_1	0.316518847006652	-0.0985794727922328	0.232157785195056	0.671214462629382
5	47541455	47713539	HAP_2	0.559866962305987	-0.0852357438767606	0.145893867728018	0.559213015373619
5	47585407	47775763	HAP_1	0.315964523281596	-0.0985794727922328	0.232157785195056	0.671214462629382
5	47585407	47775763	HAP_2	0.449556541019956	-0.20161507777076	0.163188564174352	0.21698087412329
5	47585407	47775763	HAP_3	0.110310421286031	0.0658088971539284	0.538911562674378	0.902835963973302
5	47649293	47846031	HAP_1	0.309866962305987	-0.210320600526978	0.23688443326984	0.374855328931455
5	47649293	47846031	HAP_2	0.448447893569845	-0.20161507777076	0.163188564174352	0.21698087412329
5	47649293	47846031	HAP_3	0.0537694013303769	0.278446468020396	0.788197758893471	0.723969932161727
5	47699273	47914859	HAP_1	0.447893569844789	-0.207379991224122	0.163781579121971	0.205773704965386
5	47699273	47914859	HAP_2	0.0537694013303769	0.278446468020396	0.788197758893471	0.723969932161727
5	47699273	47914859	HAP_3	0.309866962305987	-0.210320600526978	0.23688443326984	0.374855328931455
5	47758822	47978180	HAP_1	0.44179600886918	-0.240919154060055	0.165106048497235	0.144869289401563
5	47758822	47978180	HAP_2	0.309866962305987	-0.210320600526978	0.23688443326984	0.374855328931455
5	47758822	47978180	HAP_3	0.0537694013303769	0.278446468020396	0.788197758893471	0.723969932161727
5	47823657	48046970	HAP_1	0.44290465631929	-0.228294983843674	0.164764453339308	0.166221484619809
5	47823657	48046970	HAP_2	0.0537694013303769	0.278446468020396	0.788197758893471	0.723969932161727
5	47823657	48046970	HAP_3	0.313747228381375	-0.210320600526978	0.23688443326984	0.374855328931455
5	47893203	48091872	HAP_1	0.31430155210643	-0.210320600526978	0.23688443326984	0.374855328931455
5	47893203	48091872	HAP_2	0.400221729490022	-0.332995853507096	0.176225516135854	0.0591365450387265
5	47893203	48091872	HAP_3	0.0537694013303769	0.278446468020396	0.788197758893471	0.723969932161727
5	47950620	48140940	HAP_1	0.0543237250554324	0.278446468020396	0.788197758893471	0.723969932161727
5	47950620	48140940	HAP_2	0.401330376940133	-0.332995853507096	0.176225516135854	0.0591365450387265
5	47950620	48140940	HAP_3	0.358093126385809	-0.236571733386791	0.205031180788609	0.248878758458365
5	48023386	48195358	HAP_1	0.0764966740576497	1.15299056948895	0.727116761671319	0.113162520208139
5	48023386	48195358	HAP_2	0.0543237250554324	0.278446468020396	0.788197758893471	0.723969932161727
5	48023386	48195358	HAP_3	0.401330376940133	-0.332995853507096	0.176225516135854	0.0591365450387265
5	48023386	48195358	HAP_4	0.357538802660754	-0.260158296681254	0.205842805755619	0.206608426161797
5	48081907	48255910	HAP_1	0.398558758314856	-0.362204486265126	0.176892788732435	0.040893281010045
5	48081907	48255910	HAP_2	0.0681818181818182	1.08245702777533	0.786911614009322	0.169299308471102
5	48081907	48255910	HAP_3	0.411308203991131	0.117788729251657	0.174852332061482	0.500710935366658
5	48127879	48324413	HAP_1	0.0537694013303769	0.278446468020396	0.788197758893471	0.723969932161727
5	48127879	48324413	HAP_2	0.358093126385809	-0.269536008142528	0.20508785512418	0.18910223344737
5	48127879	48324413	HAP_3	0.0681818181818182	1.08245702777533	0.786911614009322	0.169299308471102
5	48127879	48324413	HAP_4	0.395232815964523	-0.330559389653013	0.178016587137384	0.0636556595193173
5	48167705	48417211	HAP_1	0.0532150776053215	0.278446468020396	0.788197758893471	0.723969932161727
5	48167705	48417211	HAP_2	0.355321507760532	-0.340428786117499	0.206525100870231	0.0996310852693562
5	48167705	48417211	HAP_3	0.268847006651885	-0.248424697699098	0.240658855967627	0.302226815789871
5	48167705	48417211	HAP_4	0.0698447893569845	-1.04635108401997	0.861326984259971	0.224760038206894
5	48241298	48491980	HAP_1	0.0532150776053215	0.278446468020396	0.788197758893471	0.723969932161727
5	48241298	48491980	HAP_2	0.356430155210643	-0.340428786117499	0.206525100870231	0.0996310852693562
5	48241298	48491980	HAP_3	0.270509977827051	-0.248424697699098	0.240658855967627	0.302226815789871
5	48241298	48491980	HAP_4	0.0698447893569845	-1.04635108401997	0.861326984259971	0.224760038206894
5	48299130	48582993	HAP_1	0.356984478935698	-0.277606803496056	0.206001269615912	0.178131188911726
5	48299130	48582993	HAP_2	0.0543237250554324	0.57245292678567	0.8629857987107	0.507284844750626
5	48299130	48582993	HAP_3	0.271064301552106	-0.235998772046623	0.24052390275381	0.326767791671322
5	48299130	48582993	HAP_4	0.0709534368070953	-1.04635108401997	0.861326984259971	0.224760038206894
5	48392651	48661449	HAP_1	0.0543237250554324	0.57245292678567	0.8629857987107	0.507284844750626
5	48392651	48661449	HAP_2	0.273835920177384	-0.257760081959652	0.239177196760231	0.281462205293524
5	48392651	48661449	HAP_3	0.357538802660754	-0.290430894688844	0.205122814082034	0.157158598402546
5	48392651	48661449	HAP_4	0.08980044345898	-0.395903671683763	0.786987533242802	0.615045157132994
5	48468701	48715416	HAP_1	0.357538802660754	-0.290430894688844	0.205122814082034	0.157158598402546
5	48468701	48715416	HAP_2	0.207317073170732	0.160327347055405	0.313987154424256	0.609745660467526
5	48468701	48715416	HAP_3	0.299889135254989	-0.160038497566691	0.228073208569146	0.48305121853682
5	48558139	48788674	HAP_1	0.381374722838137	-0.252295941678933	0.192956861803031	0.191372474230913
5	48558139	48788674	HAP_2	0.313192904656319	-0.330653505556898	0.213196553890744	0.121273717544634
5	48558139	48788674	HAP_3	0.245011086474501	0.0763533762583415	0.26776014455109	0.775591148668896
5	48632910	48852577	HAP_1	0.382483370288248	-0.252295941678933	0.192956861803031	0.191372474230913
5	48632910	48852577	HAP_2	0.313192904656319	-0.330653505556898	0.213196553890744	0.121273717544634
5	48632910	48852577	HAP_3	0.0681818181818182	0.57245292678567	0.8629857987107	0.507284844750626
5	48632910	48852577	HAP_4	0.0715077605321508	-0.682883932441536	0.857627101083958	0.426100428580699
5	48632910	48852577	HAP_5	0.0825942350332594	0.510195938581382	0.85914211757753	0.552767878909242
5	48700433	48885549	HAP_1	0.061529933481153	0.57245292678567	0.8629857987107	0.507284844750626
5	48700433	48885549	HAP_2	0.0753880266075388	-0.938332452201305	0.783652088055904	0.231476096932673
5	48700433	48885549	HAP_3	0.382483370288248	-0.252295941678933	0.192956861803031	0.191372474230913
5	48700433	48885549	HAP_4	0.312084257206208	-0.330653505556898	0.213196553890744	0.121273717544634
5	48766995	48935541	HAP_1	0.383037694013304	-0.252295941678933	0.192956861803031	0.191372474230913
5	48766995	48935541	HAP_2	0.269955654101996	-0.213126620259219	0.240386456697038	0.375534093920635
5	48766995	48935541	HAP_3	0.0548780487804878	0.57245292678567	0.8629857987107	0.507284844750626
5	48823749	48987931	HAP_1	0.0548780487804878	0.57245292678567	0.8629857987107	0.507284844750626
5	48823749	48987931	HAP_2	0.313747228381375	-0.197552689989173	0.221120915012114	0.371876884670659
5	48823749	48987931	HAP_3	0.270509977827051	-0.213126620259219	0.240386456697038	0.375534093920635
5	48879390	49066823	HAP_1	0.312084257206208	-0.197552689989173	0.221120915012114	0.371876884670659
5	48879390	49066823	HAP_2	0.0548780487804878	0.57245292678567	0.8629857987107	0.507284844750626
5	48879390	49066823	HAP_3	0.274390243902439	-0.213126620259219	0.240386456697038	0.375534093920635
5	48923361	49128393	HAP_1	0.312084257206208	-0.197552689989173	0.221120915012114	0.371876884670659
5	48923361	49128393	HAP_2	0.272727272727273	-0.213126620259219	0.240386456697038	0.375534093920635
5	48923361	49128393	HAP_3	0.0609756097560976	0.179685578600873	0.78661427600883	0.819365213419683
5	48968078	49201061	HAP_1	0.0554323725055432	0.57245292678567	0.8629857987107	0.507284844750626
5	48968078	49201061	HAP_2	0.274390243902439	-0.213126620259219	0.240386456697038	0.375534093920635
5	48968078	49201061	HAP_3	0.309866962305987	-0.265984958254329	0.222044426488929	0.231278832993808
5	49046867	49324626	HAP_1	0.0565410199556541	0.57245292678567	0.8629857987107	0.507284844750626
5	49046867	49324626	HAP_2	0.307649667405765	-0.13656908245899	0.217798491689176	0.530791857593239
5	49046867	49324626	HAP_3	0.377494456762749	-0.226212126264756	0.192785164994646	0.24095384379585
5	49112239	49373808	HAP_1	0.447339246119734	0.112942913848523	0.164266201838386	0.491909072377777
5	49112239	49373808	HAP_2	0.30820399113082	-0.13656908245899	0.217798491689176	0.530791857593239
5	49178254	49436797	HAP_1	0.30820399113082	-0.13656908245899	0.217798491689176	0.530791857593239
5	49178254	49436797	HAP_2	0.439024390243902	0.0598186687736521	0.166155295442493	0.718920210809052
5	49178254	49436797	HAP_3	0.0903547671840355	-0.580782754070272	0.731509023296559	0.427435484299584
5	49300453	49465248	HAP_1	0.750554323725055	0.0602249772080874	0.129834675986903	0.642862355275632
5	49300453	49465248	HAP_2	0.129711751662971	-0.393118324555774	0.484942868119976	0.417784374358063
5	49354746	49496316	HAP_1	0.722283813747228	-0.0711031515306202	0.12887999771821	0.581292254964724
5	49417084	49532032	HAP_1	0.386363636363636	-0.232299077919566	0.190964175248812	0.224135006488483
5	49417084	49532032	HAP_2	0.32649667405765	-0.323287526442226	0.204577889221758	0.114401620960077
5	49456339	49594464	HAP_1	0.312638580931264	-0.260513673827281	0.223303013138883	0.243669636810041
5	49456339	49594464	HAP_2	0.0570953436807095	0.57245292678567	0.8629857987107	0.507284844750626
5	49456339	49594464	HAP_3	0.268847006651885	-0.365519584809019	0.246449877740379	0.138391724592909
5	49479704	49635832	HAP_1	0.312638580931264	-0.260513673827281	0.223303013138883	0.243669636810041
5	49479704	49635832	HAP_2	0.0570953436807095	0.57245292678567	0.8629857987107	0.507284844750626
5	49479704	49635832	HAP_3	0.281042128603104	-0.167298573468158	0.235650900522104	0.477926008043599
5	49508032	49688553	HAP_1	0.0981152993348115	-0.167000341807217	0.682150266182338	0.806656487599155
5	49508032	49688553	HAP_2	0.31430155210643	-0.260513673827281	0.223303013138883	0.243669636810041
5	49508032	49688553	HAP_3	0.0814855875831486	0.611227862370021	0.724692306979738	0.399214391739115
5	49508032	49688553	HAP_4	0.0565410199556541	0.57245292678567	0.8629857987107	0.507284844750626
5	49508032	49688553	HAP_5	0.318181818181818	-0.264083119185567	0.212429473834705	0.214137857086844
5	49582156	49747347	HAP_1	0.26330376940133	-0.131617647895525	0.246416585234484	0.5933874964695
5	49582156	49747347	HAP_2	0.44179600886918	0.169588116204397	0.166143824844053	0.307659692882769
5	49582156	49747347	HAP_3	0.0825942350332594	0.611227862370021	0.724692306979738	0.399214391739115
5	49623583	49795641	HAP_1	0.26219512195122	-0.131617647895525	0.246416585234484	0.5933874964695
5	49623583	49795641	HAP_2	0.441241685144124	0.169588116204397	0.166143824844053	0.307659692882769
5	49623583	49795641	HAP_3	0.0825942350332594	0.611227862370021	0.724692306979738	0.399214391739115
5	49672587	49854050	HAP_1	0.33980044345898	-0.0875452816981217	0.207972421857928	0.67389582686348
5	49672587	49854050	HAP_2	0.101441241685144	0.348130685419824	0.612512282115078	0.569930526037754
5	49672587	49854050	HAP_3	0.082039911308204	0.611227862370021	0.724692306979738	0.399214391739115
5	49672587	49854050	HAP_4	0.257206208425721	-0.180452343015596	0.249283684390674	0.469327705209114
5	49724856	49925057	HAP_1	0.309312638580931	-0.233849906809015	0.222686574850154	0.293943616278212
5	49724856	49925057	HAP_2	0.0598669623059867	0.57245292678567	0.8629857987107	0.507284844750626
5	49724856	49925057	HAP_3	0.279379157427938	-0.278827462267611	0.226886933300671	0.219424398039195
5	49724856	49925057	HAP_4	0.0825942350332594	0.573801471777064	0.679438385452924	0.398604318132107
5	49776227	49999738	HAP_1	0.279379157427938	-0.278827462267611	0.226886933300671	0.219424398039195
5	49776227	49999738	HAP_2	0.310975609756098	-0.227364469881484	0.222344338130376	0.306785505617502
5	49776227	49999738	HAP_3	0.0598669623059867	0.57245292678567	0.8629857987107	0.507284844750626
5	49776227	49999738	HAP_4	0.0825942350332594	0.573801471777064	0.679438385452924	0.398604318132107
5	49836155	50055743	HAP_1	0.278824833702882	-0.278827462267611	0.226886933300671	0.219424398039195
5	49836155	50055743	HAP_2	0.0925720620842572	0.573801471777064	0.679438385452924	0.398604318132107
5	49836155	50055743	HAP_3	0.138026607538803	-0.882388466381875	0.485811712040343	0.069658319582545
5	49836155	50055743	HAP_4	0.171286031042129	0.292181425752856	0.418933025167213	0.48570866851523
5	49836155	50055743	HAP_5	0.0604212860310421	0.57245292678567	0.8629857987107	0.507284844750626
5	49899191	50106121	HAP_1	0.138580931263858	-0.882388466381875	0.485811712040343	0.069658319582545
5	49899191	50106121	HAP_2	0.172949002217295	0.228026288481879	0.399729121531101	0.568515296413889
5	49899191	50106121	HAP_3	0.111973392461197	0.358193454517492	0.534648072850357	0.50305651461093
5	49899191	50106121	HAP_4	0.117516629711752	-0.00433006487166694	0.522429266304685	0.993388806654476
5	49899191	50106121	HAP_5	0.279379157427938	-0.278827462267611	0.226886933300671	0.219424398039195
5	49899191	50106121	HAP_6	0.0970066518847007	0.903935839458238	0.681868476484118	0.185287990140628
5	49971865	50140398	HAP_1	0.138580931263858	-0.882388466381875	0.485811712040343	0.069658319582545
5	49971865	50140398	HAP_2	0.172949002217295	0.228026288481879	0.399729121531101	0.568515296413889
5	49971865	50140398	HAP_3	0.117516629711752	-0.00433006487166694	0.522429266304685	0.993388806654476
5	49971865	50140398	HAP_4	0.278824833702882	-0.264819304683584	0.228166135495734	0.246098902916453
5	49971865	50140398	HAP_5	0.111973392461197	0.358193454517492	0.534648072850357	0.50305651461093
5	49971865	50140398	HAP_6	0.0970066518847007	0.903935839458238	0.681868476484118	0.185287990140628
5	50027337	50183803	HAP_1	0.0970066518847007	0.903935839458238	0.681868476484118	0.185287990140628
5	50027337	50183803	HAP_2	0.38470066518847	-0.164947736892554	0.179316816155093	0.357891456444754
5	50027337	50183803	HAP_3	0.139135254988914	-0.882388466381875	0.485811712040343	0.069658319582545
5	50027337	50183803	HAP_4	0.174611973392461	0.159452179987083	0.392213567608866	0.684440582176458
5	50027337	50183803	HAP_5	0.069290465631929	-0.205894487061783	0.646430787428948	0.750173136913146
5	50085217	50238841	HAP_1	0.235587583148559	0.167963407440439	0.28025888103838	0.549115411000326
5	50085217	50238841	HAP_2	0.38470066518847	-0.164947736892554	0.179316816155093	0.357891456444754
5	50085217	50238841	HAP_3	0.174611973392461	0.159452179987083	0.392213567608866	0.684440582176458
5	50085217	50238841	HAP_4	0.069290465631929	-0.205894487061783	0.646430787428948	0.750173136913146
5	50131857	50347257	HAP_1	0.361419068736142	-0.147631887252658	0.185678107957741	0.426769987206032
5	50131857	50347257	HAP_2	0.172394678492239	0.214431204910397	0.410250892102529	0.601325036186507
5	50131857	50347257	HAP_3	0.1990022172949	0.00278126654910207	0.326801689737547	0.993211544084508
5	50175806	50434637	HAP_1	0.0825942350332594	0.573801471777064	0.679438385452924	0.398604318132107
5	50175806	50434637	HAP_2	0.278824833702882	-0.278827462267611	0.226886933300671	0.219424398039195
5	50175806	50434637	HAP_3	0.144124168514412	-0.796832359757365	0.471512108160357	0.0913879191807621
5	50175806	50434637	HAP_4	0.0537694013303769	0.57245292678567	0.8629857987107	0.507284844750626
5	50175806	50434637	HAP_5	0.170177383592018	0.214431204910397	0.410250892102529	0.601325036186507
5	50220469	50505709	HAP_1	0.0825942350332594	0.573801471777064	0.679438385452924	0.398604318132107
5	50220469	50505709	HAP_2	0.276607538802661	-0.249764980270223	0.229373731330847	0.276493223617117
5	50220469	50505709	HAP_3	0.169068736141907	0.131548377345008	0.420037333280342	0.754215408717891
5	50220469	50505709	HAP_4	0.143015521064302	-0.876305097246536	0.471364801457742	0.0633459730128285
5	50220469	50505709	HAP_5	0.0537694013303769	0.57245292678567	0.8629857987107	0.507284844750626
5	50307384	50560928	HAP_1	0.169068736141907	0.131548377345008	0.420037333280342	0.754215408717891
5	50307384	50560928	HAP_2	0.085920177383592	0.343984802884869	0.641827504062003	0.592130020739303
5	50307384	50560928	HAP_3	0.276607538802661	-0.249764980270223	0.229373731330847	0.276493223617117
5	50307384	50560928	HAP_4	0.144678492239468	-0.876305097246536	0.471364801457742	0.0633459730128285
5	50307384	50560928	HAP_5	0.0920177383592018	0.268643251650047	0.678840427211963	0.692392944972552
5	50411878	50602273	HAP_1	0.0920177383592018	0.268643251650047	0.678840427211963	0.692392944972552
5	50411878	50602273	HAP_2	0.277716186252772	-0.249764980270223	0.229373731330847	0.276493223617117
5	50411878	50602273	HAP_3	0.208980044345898	-0.0597884134184723	0.331013096464192	0.856705059622004
5	50411878	50602273	HAP_4	0.169068736141907	0.131548377345008	0.420037333280342	0.754215408717891
5	50411878	50602273	HAP_5	0.0848115299334812	0.343984802884869	0.641827504062003	0.592130020739303
5	50471505	50667761	HAP_1	0.0848115299334812	0.343984802884869	0.641827504062003	0.592130020739303
5	50471505	50667761	HAP_2	0.0947893569844789	0.268643251650047	0.678840427211963	0.692392944972552
5	50471505	50667761	HAP_3	0.385254988913525	0.0194086158442934	0.184714319835979	0.91634103503327
5	50471505	50667761	HAP_4	0.276607538802661	-0.313780107876633	0.236442822998451	0.184820760485729
5	50532635	50725646	HAP_1	0.105875831485588	0.710531539767527	0.677751408439261	0.294754933697269
5	50532635	50725646	HAP_2	0.380820399113082	-0.0217082818056541	0.187706906405518	0.907956144280239
5	50532635	50725646	HAP_3	0.0947893569844789	0.268643251650047	0.678840427211963	0.692392944972552
5	50532635	50725646	HAP_4	0.279933481152993	-0.325386650564645	0.232392969175424	0.161815189700939
5	50585314	50760253	HAP_1	0.0947893569844789	0.268643251650047	0.678840427211963	0.692392944972552
5	50585314	50760253	HAP_2	0.279933481152993	-0.325386650564645	0.232392969175424	0.161815189700939
5	50585314	50760253	HAP_3	0.105875831485588	0.710531539767527	0.677751408439261	0.294754933697269
5	50585314	50760253	HAP_4	0.168514412416851	0.214431204910397	0.410250892102529	0.601325036186507
5	50585314	50760253	HAP_5	0.211751662971175	-0.0597884134184723	0.331013096464192	0.856705059622004
5	50650901	50799253	HAP_1	0.169068736141907	0.17232092768077	0.401700857320844	0.668042989076204
5	50650901	50799253	HAP_2	0.139135254988914	-0.966661410659458	0.485608421342112	0.0468285728843223
5	50650901	50799253	HAP_3	0.0709534368070953	-0.362699866857138	0.861410671104304	0.673817882118017
5	50650901	50799253	HAP_4	0.200665188470067	0.10113112603506	0.325001802378893	0.755743600772676
5	50650901	50799253	HAP_5	0.276053215077605	-0.321345446553037	0.236550206644505	0.17466042430569
5	50708626	50830062	HAP_1	0.257760532150776	-0.481126856628457	0.255872774763136	0.0603890055256512
5	50708626	50830062	HAP_2	0.169068736141907	0.17232092768077	0.401700857320844	0.668042989076204
5	50708626	50830062	HAP_3	0.139135254988914	-0.966661410659458	0.485608421342112	0.0468285728843223
5	50708626	50830062	HAP_4	0.0715077605321508	-0.362699866857138	0.861410671104304	0.673817882118017
5	50708626	50830062	HAP_5	0.162416851441242	0.291659658404029	0.373217072673632	0.434731479818771
5	50740864	50852522	HAP_1	0.139135254988914	-0.966661410659458	0.485608421342112	0.0468285728843223
5	50740864	50852522	HAP_2	0.0715077605321508	-0.362699866857138	0.861410671104304	0.673817882118017
5	50740864	50852522	HAP_3	0.163525498891353	0.230268587626883	0.361187300357084	0.523942303015919
5	50740864	50852522	HAP_4	0.0914634146341463	0.4085246014383	0.741922966584847	0.582026081548983
5	50740864	50852522	HAP_5	0.257760532150776	-0.481126856628457	0.255872774763136	0.0603890055256512
5	50740864	50852522	HAP_6	0.169068736141907	0.17232092768077	0.401700857320844	0.668042989076204
5	50790595	50904157	HAP_1	0.140243902439024	-0.4560061768174	0.4714603626353	0.33369681303559
5	50790595	50904157	HAP_2	0.169623059866962	0.17232092768077	0.401700857320844	0.668042989076204
5	50790595	50904157	HAP_3	0.257760532150776	-0.481126856628457	0.255872774763136	0.0603890055256512
5	50790595	50904157	HAP_4	0.161862527716186	0.357839919647406	0.373559586567939	0.338363908708278
5	50822347	50939381	HAP_1	0.139689578713969	-0.966661410659458	0.485608421342112	0.0468285728843223
5	50822347	50939381	HAP_2	0.168514412416851	0.103190043546797	0.410581782122655	0.801619842775217
5	50822347	50939381	HAP_3	0.0764966740576497	-0.155599651982156	0.860084327841178	0.856477814906087
5	50822347	50939381	HAP_4	0.161862527716186	0.357839919647406	0.373559586567939	0.338363908708278
5	50822347	50939381	HAP_5	0.259423503325942	-0.481126856628457	0.255872774763136	0.0603890055256512
5	50840407	50990825	HAP_1	0.167960088691796	0.103190043546797	0.410581782122655	0.801619842775217
5	50840407	50990825	HAP_2	0.139689578713969	-0.966661410659458	0.485608421342112	0.0468285728843223
5	50840407	50990825	HAP_3	0.161862527716186	0.357839919647406	0.373559586567939	0.338363908708278
5	50840407	50990825	HAP_4	0.259977827050998	-0.481126856628457	0.255872774763136	0.0603890055256512
5	50840407	50990825	HAP_5	0.0764966740576497	-0.155599651982156	0.860084327841178	0.856477814906087
5	50885416	51044393	HAP_1	0.260532150776053	-0.481126856628457	0.255872774763136	0.0603890055256512
5	50885416	51044393	HAP_2	0.140243902439024	-0.966661410659458	0.485608421342112	0.0468285728843223
5	50885416	51044393	HAP_3	0.169068736141907	0.103190043546797	0.410581782122655	0.801619842775217
5	50885416	51044393	HAP_4	0.161862527716186	0.357839919647406	0.373559586567939	0.338363908708278
5	50885416	51044393	HAP_5	0.0770509977827051	-0.155599651982156	0.860084327841178	0.856477814906087
5	50933398	51079944	HAP_1	0.161862527716186	0.357839919647406	0.373559586567939	0.338363908708278
5	50933398	51079944	HAP_2	0.207317073170732	-0.096933684002937	0.324570092807595	0.765274963144479
5	50933398	51079944	HAP_3	0.302660753880266	-0.333845567324083	0.231258698199415	0.14920319019301
5	50933398	51079944	HAP_4	0.287694013303769	-0.0286591105592727	0.241972593327412	0.905746193167305
5	50969080	51106698	HAP_1	0.302660753880266	-0.333845567324083	0.231258698199415	0.14920319019301
5	50969080	51106698	HAP_2	0.287694013303769	-0.0286591105592727	0.241972593327412	0.905746193167305
5	50969080	51106698	HAP_3	0.161862527716186	0.357839919647406	0.373559586567939	0.338363908708278
5	50969080	51106698	HAP_4	0.207871396895787	-0.096933684002937	0.324570092807595	0.765274963144479
5	51024406	51192666	HAP_1	0.302660753880266	-0.333845567324083	0.231258698199415	0.14920319019301
5	51024406	51192666	HAP_2	0.161308203991131	0.357839919647406	0.373559586567939	0.338363908708278
5	51024406	51192666	HAP_3	0.0787139689578714	-0.155599651982156	0.860084327841178	0.856477814906087
5	51024406	51192666	HAP_4	0.167960088691796	0.103190043546797	0.410581782122655	0.801619842775217
5	51024406	51192666	HAP_5	0.190133037694013	-0.36764218679409	0.352236278627853	0.29689061941663
5	51071958	51294629	HAP_1	0.292128603104213	-0.395407503437875	0.23784969984064	0.0967799180406392
5	51071958	51294629	HAP_2	0.0787139689578714	-0.155599651982156	0.860084327841178	0.856477814906087
5	51071958	51294629	HAP_3	0.167960088691796	0.103190043546797	0.410581782122655	0.801619842775217
5	51071958	51294629	HAP_4	0.16019955654102	0.320055269555419	0.380611028093276	0.400630874165324
5	51071958	51294629	HAP_5	0.190133037694013	-0.36764218679409	0.352236278627853	0.29689061941663
5	51094794	51339808	HAP_1	0.371951219512195	-0.261177643865033	0.186060518656021	0.160750218527521
5	51094794	51339808	HAP_2	0.328159645232816	0.36312996547449	0.203584073262137	0.0748158176422806
5	51094794	51339808	HAP_3	0.191241685144124	-0.36764218679409	0.352236278627853	0.29689061941663
5	51164348	51419018	HAP_1	0.141906873614191	-0.966661410659458	0.485608421342112	0.0468285728843223
5	51164348	51419018	HAP_2	0.168514412416851	0.103190043546797	0.410581782122655	0.801619842775217
5	51164348	51419018	HAP_3	0.153547671840355	-0.00608862708364477	0.388175550650946	0.98748902082637
5	51164348	51419018	HAP_4	0.0753880266075388	-0.155599651982156	0.860084327841178	0.856477814906087
5	51164348	51419018	HAP_5	0.268847006651885	-0.443811287390479	0.250678988350729	0.0769970764313554
5	51236921	51479265	HAP_1	0.14079822616408	-0.966661410659458	0.485608421342112	0.0468285728843223
5	51236921	51479265	HAP_2	0.26219512195122	-0.481126856628457	0.255872774763136	0.0603890055256512
5	51236921	51479265	HAP_3	0.168514412416851	0.0576579138622633	0.402804112305472	0.886211006288673
5	51236921	51479265	HAP_4	0.0975609756097561	-0.277872916629157	0.678975412157611	0.682452374151301
5	51317525	51514247	HAP_1	0.14079822616408	-0.966661410659458	0.485608421342112	0.0468285728843223
5	51317525	51514247	HAP_2	0.168514412416851	0.0576579138622633	0.402804112305472	0.886211006288673
5	51317525	51514247	HAP_3	0.098669623059867	-0.10567464502393	0.641083446126778	0.869109295294375
5	51317525	51514247	HAP_4	0.26219512195122	-0.481126856628457	0.255872774763136	0.0603890055256512
5	51393102	51555108	HAP_1	0.14079822616408	-0.966661410659458	0.485608421342112	0.0468285728843223
5	51393102	51555108	HAP_2	0.176829268292683	-0.159167147824931	0.374777247246484	0.671159604467739
5	51393102	51555108	HAP_3	0.0981152993348115	-0.10567464502393	0.641083446126778	0.869109295294375
5	51393102	51555108	HAP_4	0.26330376940133	-0.481126856628457	0.255872774763136	0.0603890055256512
5	51457533	51599209	HAP_1	0.263858093126386	-0.481126856628457	0.255872774763136	0.0603890055256512
5	51457533	51599209	HAP_2	0.176829268292683	-0.218738350009769	0.356146957227775	0.539253503707004
5	51457533	51599209	HAP_3	0.150776053215078	-0.989522163515593	0.459131189977752	0.0314136184750679
5	51457533	51599209	HAP_4	0.098669623059867	-0.10567464502393	0.641083446126778	0.869109295294375
5	51496750	51650014	HAP_1	0.263858093126386	-0.481126856628457	0.255872774763136	0.0603890055256512
5	51496750	51650014	HAP_2	0.150776053215078	-0.989522163515593	0.459131189977752	0.0314136184750679
5	51496750	51650014	HAP_3	0.098669623059867	-0.10567464502393	0.641083446126778	0.869109295294375
5	51496750	51650014	HAP_4	0.181263858093126	-0.046111081819332	0.350930376657803	0.895491254584209
5	51544480	51708050	HAP_1	0.150776053215078	-0.989522163515593	0.459131189977752	0.0314136184750679
5	51544480	51708050	HAP_2	0.098669623059867	-0.10567464502393	0.641083446126778	0.869109295294375
5	51544480	51708050	HAP_3	0.176829268292683	-0.218738350009769	0.356146957227775	0.539253503707004
5	51544480	51708050	HAP_4	0.262749445676275	-0.481126856628457	0.255872774763136	0.0603890055256512
5	51584700	51760039	HAP_1	0.262749445676275	-0.481126856628457	0.255872774763136	0.0603890055256512
5	51584700	51760039	HAP_2	0.128048780487805	-0.268917871981888	0.563047291843147	0.633044135231183
5	51584700	51760039	HAP_3	0.176829268292683	-0.218738350009769	0.356146957227775	0.539253503707004
5	51584700	51760039	HAP_4	0.14079822616408	-0.966661410659458	0.485608421342112	0.0468285728843223
5	51584700	51760039	HAP_5	0.0981152993348115	-0.10567464502393	0.641083446126778	0.869109295294375
5	51632396	51820004	HAP_1	0.128048780487805	-0.268917871981888	0.563047291843147	0.633044135231183
5	51632396	51820004	HAP_2	0.26330376940133	-0.479024686092327	0.257980340547283	0.0636664679460137
5	51632396	51820004	HAP_3	0.0981152993348115	-0.10567464502393	0.641083446126778	0.869109295294375
5	51632396	51820004	HAP_4	0.176829268292683	-0.218738350009769	0.356146957227775	0.539253503707004
5	51632396	51820004	HAP_5	0.14079822616408	-0.966661410659458	0.485608421342112	0.0468285728843223
5	51682719	51917156	HAP_1	0.127494456762749	-0.268917871981888	0.563047291843147	0.633044135231183
5	51682719	51917156	HAP_2	0.26330376940133	-0.479024686092327	0.257980340547283	0.0636664679460137
5	51682719	51917156	HAP_3	0.0981152993348115	-0.10567464502393	0.641083446126778	0.869109295294375
5	51682719	51917156	HAP_4	0.139689578713969	-0.966661410659458	0.485608421342112	0.0468285728843223
5	51682719	51917156	HAP_5	0.176829268292683	-0.218738350009769	0.356146957227775	0.539253503707004
5	51738750	51970690	HAP_1	0.175166297117517	-0.133530706876275	0.367533874994479	0.716455683604376
5	51738750	51970690	HAP_2	0.263858093126386	-0.499941636512506	0.256019770701363	0.0511631545526698
5	51738750	51970690	HAP_3	0.139689578713969	-0.966661410659458	0.485608421342112	0.0468285728843223
5	51738750	51970690	HAP_4	0.0981152993348115	-0.10567464502393	0.641083446126778	0.869109295294375
5	51803904	52044795	HAP_1	0.0981152993348115	-0.10567464502393	0.641083446126778	0.869109295294375
5	51803904	52044795	HAP_2	0.10310421286031	0.34111514869997	0.541478030187934	0.528875807881528
5	51803904	52044795	HAP_3	0.208980044345898	0.268352736206525	0.327606268062138	0.412930709967961
5	51803904	52044795	HAP_4	0.26330376940133	-0.475871980907033	0.259954034855939	0.0674948204706398
5	51803904	52044795	HAP_5	0.139689578713969	-0.966661410659458	0.485608421342112	0.0468285728843223
5	51883533	52088063	HAP_1	0.0975609756097561	-0.10567464502393	0.641083446126778	0.869109295294375
5	51883533	52088063	HAP_2	0.195121951219512	-0.0160276088224745	0.340003523889305	0.962412603344609
5	51883533	52088063	HAP_3	0.262749445676275	-0.455897141329489	0.262233321694695	0.0824659281773989
5	51883533	52088063	HAP_4	0.112527716186253	0.303349541894286	0.609185260961371	0.6186357971055
5	51883533	52088063	HAP_5	0.139135254988914	-0.966661410659458	0.485608421342112	0.0468285728843223
5	51946706	52154021	HAP_1	0.194567627494457	-0.0160276088224745	0.340003523889305	0.962412603344609
5	51946706	52154021	HAP_2	0.1019955654102	-0.10567464502393	0.641083446126778	0.869109295294375
5	51946706	52154021	HAP_3	0.26330376940133	-0.478981904212683	0.260218804695955	0.0660002512967011
5	51946706	52154021	HAP_4	0.0737250554323725	-0.682883932441536	0.857627101083958	0.426100428580699
5	51946706	52154021	HAP_5	0.139135254988914	-0.966661410659458	0.485608421342112	0.0468285728843223
5	52021158	52206965	HAP_1	0.197339246119734	-0.0350715766888916	0.335199120505588	0.916693736713231
5	52021158	52206965	HAP_2	0.100332594235033	-0.10567464502393	0.641083446126778	0.869109295294375
5	52021158	52206965	HAP_3	0.264412416851441	-0.449083562982634	0.258389956501349	0.0825558330022768
5	52021158	52206965	HAP_4	0.0753880266075388	-0.682883932441536	0.857627101083958	0.426100428580699
5	52021158	52206965	HAP_5	0.139135254988914	-0.966661410659458	0.485608421342112	0.0468285728843223
5	52067530	52297605	HAP_1	0.101441241685144	-0.10567464502393	0.641083446126778	0.869109295294375
5	52067530	52297605	HAP_2	0.178492239467849	-0.0689522911579329	0.372926670457286	0.853353533686789
5	52067530	52297605	HAP_3	0.139689578713969	-0.966661410659458	0.485608421342112	0.0468285728843223
5	52067530	52297605	HAP_4	0.0753880266075388	-0.682883932441536	0.857627101083958	0.426100428580699
5	52067530	52297605	HAP_5	0.264966740576497	-0.471339420986661	0.256365409003384	0.0663155280238266
5	52131446	52370822	HAP_1	0.190133037694013	-0.051057593426732	0.334662098600501	0.878776251799705
5	52131446	52370822	HAP_2	0.100886917960089	-0.10567464502393	0.641083446126778	0.869109295294375
5	52131446	52370822	HAP_3	0.139135254988914	-0.966661410659458	0.485608421342112	0.0468285728843223
5	52131446	52370822	HAP_4	0.0753880266075388	-0.682883932441536	0.857627101083958	0.426100428580699
5	52131446	52370822	HAP_5	0.274390243902439	-0.394764367935504	0.247918889295835	0.111669967251475
5	52190256	52429794	HAP_1	0.139135254988914	-0.966661410659458	0.485608421342112	0.0468285728843223
5	52190256	52429794	HAP_2	0.264412416851441	-0.449083562982634	0.258389956501349	0.0825558330022768
5	52190256	52429794	HAP_3	0.100886917960089	-0.10567464502393	0.641083446126778	0.869109295294375
5	52190256	52429794	HAP_4	0.0764966740576497	-0.682883932441536	0.857627101083958	0.426100428580699
5	52190256	52429794	HAP_5	0.187915742793792	-0.114684754418476	0.339307917190292	0.73544592154762
5	52271501	52510950	HAP_1	0.264412416851441	-0.449083562982634	0.258389956501349	0.0825558330022768
5	52271501	52510950	HAP_2	0.139135254988914	-0.966661410659458	0.485608421342112	0.0468285728843223
5	52271501	52510950	HAP_3	0.28880266075388	0.369935052962316	0.231961907784995	0.111110266827786
5	52271501	52510950	HAP_4	0.1019955654102	0.34111514869997	0.541478030187934	0.528875807881528
5	52347682	52580228	HAP_1	0.335365853658537	0.370420819404675	0.208253237903267	0.0756299993209131
5	52347682	52580228	HAP_2	0.264966740576497	-0.449083562982634	0.258389956501349	0.0825558330022768
5	52347682	52580228	HAP_3	0.139135254988914	-0.4560061768174	0.4714603626353	0.33369681303559
5	52405680	52656842	HAP_1	0.335365853658537	0.370420819404675	0.208253237903267	0.0756299993209131
5	52405680	52656842	HAP_2	0.266075388026608	-0.449083562982634	0.258389956501349	0.0825558330022768
5	52405680	52656842	HAP_3	0.140243902439024	-0.397494350731669	0.458732050675409	0.386446206842438
5	52492889	52726969	HAP_1	0.334257206208426	0.372323202330092	0.209349072077348	0.0756666892778762
5	52492889	52726969	HAP_2	0.266629711751663	-0.473432380124068	0.25652847661245	0.0652920657939692
5	52492889	52726969	HAP_3	0.138580931263858	-0.966661410659458	0.485608421342112	0.0468285728843223
5	52492889	52726969	HAP_4	0.0953436807095344	-0.207380075740837	0.64683794067805	0.748584392807172
5	52546028	52807167	HAP_1	0.266075388026608	-0.473432380124068	0.25652847661245	0.0652920657939692
5	52546028	52807167	HAP_2	0.138580931263858	-0.966661410659458	0.485608421342112	0.0468285728843223
5	52546028	52807167	HAP_3	0.10310421286031	-0.139507371229636	0.678839129774489	0.83722172158803
5	52546028	52807167	HAP_4	0.174057649667406	-0.0473990902825798	0.372752404183156	0.898842743066007
5	52546028	52807167	HAP_5	0.0953436807095344	-0.207380075740837	0.64683794067805	0.748584392807172
5	52629167	52856986	HAP_1	0.10310421286031	-0.139507371229636	0.678839129774489	0.83722172158803
5	52629167	52856986	HAP_2	0.174057649667406	-0.0473990902825798	0.372752404183156	0.898842743066007
5	52629167	52856986	HAP_3	0.265521064301552	-0.473432380124068	0.25652847661245	0.0652920657939692
5	52629167	52856986	HAP_4	0.157427937915743	0.259128954674349	0.419658262530981	0.53707885431482
5	52629167	52856986	HAP_5	0.138580931263858	-0.966661410659458	0.485608421342112	0.0468285728843223
5	52701516	52930104	HAP_1	0.10310421286031	-0.139507371229636	0.678839129774489	0.83722172158803
5	52701516	52930104	HAP_2	0.278270509977827	-0.453754650156977	0.2458747500998	0.0653014744204775
5	52701516	52930104	HAP_3	0.174611973392461	-0.0473990902825798	0.372752404183156	0.898842743066007
5	52701516	52930104	HAP_4	0.139689578713969	-0.966661410659458	0.485608421342112	0.0468285728843223
5	52770653	53009069	HAP_1	0.10310421286031	-0.139507371229636	0.678839129774489	0.83722172158803
5	52770653	53009069	HAP_2	0.0975609756097561	0.276824770167516	0.685722595347468	0.686531969174314
5	52770653	53009069	HAP_3	0.273281596452328	-0.230554773205911	0.247432105436067	0.351698013790387
5	52770653	53009069	HAP_4	0.175720620842572	-0.0473990902825798	0.372752404183156	0.898842743066007
5	52770653	53009069	HAP_5	0.139689578713969	-0.966661410659458	0.485608421342112	0.0468285728843223
5	52847647	53120955	HAP_1	0.139135254988914	-0.966661410659458	0.485608421342112	0.0468285728843223
5	52847647	53120955	HAP_2	0.10310421286031	-0.139507371229636	0.678839129774489	0.83722172158803
5	52847647	53120955	HAP_3	0.0975609756097561	0.276824770167516	0.685722595347468	0.686531969174314
5	52847647	53120955	HAP_4	0.273835920177384	-0.230554773205911	0.247432105436067	0.351698013790387
5	52847647	53120955	HAP_5	0.23059866962306	0.123759767276225	0.2811505985229	0.659906283743615
5	52901859	53215732	HAP_1	0.102549889135255	-0.139507371229636	0.678839129774489	0.83722172158803
5	52901859	53215732	HAP_2	0.139135254988914	-0.966661410659458	0.485608421342112	0.0468285728843223
5	52901859	53215732	HAP_3	0.176274944567627	-0.0780968875010935	0.366597680553036	0.831351161835509
5	52901859	53215732	HAP_4	0.274390243902439	-0.230554773205911	0.247432105436067	0.351698013790387
5	52978522	53313989	HAP_1	0.15410199556541	-0.924480245013529	0.457516314866584	0.0436154156360964
5	52978522	53313989	HAP_2	0.206208425720621	0.0988272258607514	0.330192316590488	0.764779573667975
5	52978522	53313989	HAP_3	0.103658536585366	-0.139507371229636	0.678839129774489	0.83722172158803
5	52978522	53313989	HAP_4	0.271064301552106	-0.327353163850863	0.250846898489116	0.192233292719304
5	53076217	53366162	HAP_1	0.271618625277162	-0.327353163850863	0.250846898489116	0.192233292719304
5	53076217	53366162	HAP_2	0.10310421286031	-0.139507371229636	0.678839129774489	0.83722172158803
5	53076217	53366162	HAP_3	0.20509977827051	0.0988272258607514	0.330192316590488	0.764779573667975
5	53076217	53366162	HAP_4	0.15410199556541	-0.924480245013529	0.457516314866584	0.0436154156360964
5	53181793	53432850	HAP_1	0.157982261640798	-0.989733790348088	0.459295352472207	0.031437916128164
5	53181793	53432850	HAP_2	0.174611973392461	-0.0473990902825798	0.372752404183156	0.898842743066007
5	53181793	53432850	HAP_3	0.271618625277162	-0.327353163850863	0.250846898489116	0.192233292719304
5	53181793	53432850	HAP_4	0.102549889135255	-0.139507371229636	0.678839129774489	0.83722172158803
5	53272176	53508943	HAP_1	0.139135254988914	-0.966661410659458	0.485608421342112	0.0468285728843223
5	53272176	53508943	HAP_2	0.271618625277162	-0.327353163850863	0.250846898489116	0.192233292719304
5	53272176	53508943	HAP_3	0.1019955654102	-0.139507371229636	0.678839129774489	0.83722172158803
5	53272176	53508943	HAP_4	0.174611973392461	-0.0473990902825798	0.372752404183156	0.898842743066007
5	53354030	53569555	HAP_1	0.175720620842572	-0.0473990902825798	0.372752404183156	0.898842743066007
5	53354030	53569555	HAP_2	0.138580931263858	-0.966661410659458	0.485608421342112	0.0468285728843223
5	53354030	53569555	HAP_3	0.271618625277162	-0.327353163850863	0.250846898489116	0.192233292719304
5	53354030	53569555	HAP_4	0.102549889135255	-0.139507371229636	0.678839129774489	0.83722172158803
5	53416102	53649105	HAP_1	0.175720620842572	-0.0473990902825798	0.372752404183156	0.898842743066007
5	53416102	53649105	HAP_2	0.313747228381375	-0.185468137287615	0.217085401208389	0.393138128397153
5	53416102	53649105	HAP_3	0.102549889135255	-0.139507371229636	0.678839129774489	0.83722172158803
5	53416102	53649105	HAP_4	0.138580931263858	-0.966661410659458	0.485608421342112	0.0468285728843223
5	53476446	53689108	HAP_1	0.261086474501109	-0.331858384134847	0.255969802314522	0.195148405336515
5	53476446	53689108	HAP_2	0.153547671840355	-0.845258399631422	0.445889737096033	0.0583282115793018
5	53476446	53689108	HAP_3	0.175720620842572	0.256941989367354	0.366976734082171	0.484011320796664
5	53476446	53689108	HAP_4	0.170731707317073	-0.54046586870113	0.38233906276212	0.157836070225798
5	53558243	53748333	HAP_1	0.279933481152993	0.354559635133211	0.242087515282408	0.143385574235753
5	53558243	53748333	HAP_2	0.154656319290466	-0.845258399631422	0.445889737096033	0.0583282115793018
5	53558243	53748333	HAP_3	0.225609756097561	-0.371797393734642	0.284671303809221	0.191870474243123
5	53625128	53833361	HAP_1	0.159090909090909	-0.845258399631422	0.445889737096033	0.0583282115793018
5	53625128	53833361	HAP_2	0.286585365853659	0.326214290003913	0.240589227981951	0.175476148357954
5	53625128	53833361	HAP_3	0.225609756097561	-0.371797393734642	0.284671303809221	0.191870474243123
5	53677028	53863915	HAP_1	0.225609756097561	-0.371797393734642	0.284671303809221	0.191870474243123
5	53677028	53863915	HAP_2	0.08980044345898	-0.416804330585115	0.784609608303618	0.595395485413289
5	53677028	53863915	HAP_3	0.157982261640798	-0.845258399631422	0.445889737096033	0.0583282115793018
5	53677028	53863915	HAP_4	0.297671840354767	0.268792628422407	0.233389964847915	0.249758571487911
5	53719833	53891856	HAP_1	0.0903547671840355	-0.416804330585115	0.784609608303618	0.595395485413289
5	53719833	53891856	HAP_2	0.238913525498891	0.0575047078461631	0.280744569114512	0.837752396453136
5	53719833	53891856	HAP_3	0.225609756097561	-0.371797393734642	0.284671303809221	0.191870474243123
5	53719833	53891856	HAP_4	0.298226164079823	0.259483225582571	0.232387735261689	0.264468780945122
5	53804523	53979048	HAP_1	0.194013303769401	-0.358412492074099	0.330845375308726	0.278958689686198
5	53804523	53979048	HAP_2	0.225609756097561	-0.371797393734642	0.284671303809221	0.191870474243123
5	53804523	53979048	HAP_3	0.279933481152993	0.353219261480871	0.239057259039689	0.139882200514411
5	53804523	53979048	HAP_4	0.103658536585366	-0.0707492973579486	0.609121100838351	0.907560048490663
5	53850952	54010211	HAP_1	0.225609756097561	-0.371797393734642	0.284671303809221	0.191870474243123
5	53850952	54010211	HAP_2	0.277161862527716	0.374801661105114	0.240692826819143	0.119784048534606
5	53850952	54010211	HAP_3	0.103658536585366	-0.0707492973579486	0.609121100838351	0.907560048490663
5	53850952	54010211	HAP_4	0.182372505543237	-0.685858411423889	0.393218487029136	0.0814668510897468
5	53884079	54050541	HAP_1	0.225609756097561	-0.371797393734642	0.284671303809221	0.191870474243123
5	53884079	54050541	HAP_2	0.186807095343681	0.0196758581177953	0.347630475667936	0.954876614189674
5	53884079	54050541	HAP_3	0.0903547671840355	-0.416804330585115	0.784609608303618	0.595395485413289
5	53884079	54050541	HAP_4	0.103658536585366	-0.0707492973579486	0.609121100838351	0.907560048490663
5	53884079	54050541	HAP_5	0.185144124168514	-0.68575333332999	0.385666921616757	0.075729599924645
5	53950598	54116651	HAP_1	0.187361419068736	0.0809332114359552	0.342234780101454	0.813111230932464
5	53950598	54116651	HAP_2	0.0903547671840355	-0.416804330585115	0.784609608303618	0.595395485413289
5	53950598	54116651	HAP_3	0.104767184035477	-0.0707492973579486	0.609121100838351	0.907560048490663
5	53950598	54116651	HAP_4	0.160753880266075	-0.779906719105903	0.428977259024954	0.0693912862007576
5	53950598	54116651	HAP_5	0.250554323725055	-0.352241967905937	0.259275454488575	0.174629809959233
5	54000930	54152413	HAP_1	0.160753880266075	-0.779906719105903	0.428977259024954	0.0693912862007576
5	54000930	54152413	HAP_2	0.245565410199557	-0.412384622969711	0.26737374552503	0.123343769457093
5	54000930	54152413	HAP_3	0.136363636363636	0.436917229690246	0.457768969939554	0.34011575824541
5	54000930	54152413	HAP_4	0.233370288248337	0.128783744049213	0.286997191241382	0.653737066142588
5	54000930	54152413	HAP_5	0.0903547671840355	-0.416804330585115	0.784609608303618	0.595395485413289
5	54042630	54191975	HAP_1	0.0903547671840355	-0.416804330585115	0.784609608303618	0.595395485413289
5	54042630	54191975	HAP_2	0.159645232815965	-0.779906719105903	0.428977259024954	0.0693912862007576
5	54042630	54191975	HAP_3	0.245565410199557	-0.412384622969711	0.26737374552503	0.123343769457093
5	54042630	54191975	HAP_4	0.135254988913525	0.436917229690246	0.457768969939554	0.34011575824541
5	54042630	54191975	HAP_5	0.233370288248337	0.128783744049213	0.286997191241382	0.653737066142588
5	54094280	54253557	HAP_1	0.0903547671840355	-0.416804330585115	0.784609608303618	0.595395485413289
5	54094280	54253557	HAP_2	0.393015521064302	-0.189432843141955	0.19138436132963	0.32253966474053
5	54094280	54253557	HAP_3	0.245565410199557	-0.412384622969711	0.26737374552503	0.123343769457093
5	54094280	54253557	HAP_4	0.104767184035477	-0.0707492973579486	0.609121100838351	0.907560048490663
5	54134644	54304681	HAP_1	0.245565410199557	-0.412384622969711	0.26737374552503	0.123343769457093
5	54134644	54304681	HAP_2	0.104767184035477	-0.0707492973579486	0.609121100838351	0.907560048490663
5	54134644	54304681	HAP_3	0.393015521064302	-0.189432843141955	0.19138436132963	0.32253966474053
5	54134644	54304681	HAP_4	0.0903547671840355	-0.416804330585115	0.784609608303618	0.595395485413289
5	54179159	54354178	HAP_1	0.0903547671840355	-0.416804330585115	0.784609608303618	0.595395485413289
5	54179159	54354178	HAP_2	0.104212860310421	-0.0707492973579486	0.609121100838351	0.907560048490663
5	54179159	54354178	HAP_3	0.226164079822616	-0.371797393734642	0.284671303809221	0.191870474243123
5	54179159	54354178	HAP_4	0.339246119733925	-0.303097454623207	0.207797230232336	0.14502258603488
5	54237067	54398117	HAP_1	0.1019955654102	0.128461033379595	0.560588175076492	0.818801915886335
5	54237067	54398117	HAP_2	0.339246119733925	-0.303097454623207	0.207797230232336	0.14502258603488
5	54237067	54398117	HAP_3	0.123614190687361	-0.201144167600649	0.535601061346356	0.707342182087195
5	54237067	54398117	HAP_4	0.226718403547672	-0.344657830080373	0.282048041170249	0.222038074004771
5	54291714	54427232	HAP_1	0.103658536585366	-0.0707492973579486	0.609121100838351	0.907560048490663
5	54291714	54427232	HAP_2	0.226718403547672	-0.344657830080373	0.282048041170249	0.222038074004771
5	54291714	54427232	HAP_3	0.1019955654102	0.128461033379595	0.560588175076492	0.818801915886335
5	54291714	54427232	HAP_4	0.151884700665188	-0.902306150965435	0.458236492439654	0.0492536677449836
5	54291714	54427232	HAP_5	0.187361419068736	0.0809332114359552	0.342234780101454	0.813111230932464
5	54336631	54563791	HAP_1	0.10310421286031	-0.0707492973579486	0.609121100838351	0.907560048490663
5	54336631	54563791	HAP_2	0.295454545454545	-0.351077000847839	0.220152616033281	0.111135146389023
5	54336631	54563791	HAP_3	0.151330376940133	-0.902306150965435	0.458236492439654	0.0492536677449836
5	54336631	54563791	HAP_4	0.186807095343681	0.0809332114359552	0.342234780101454	0.813111230932464
5	54387531	54603529	HAP_1	0.10310421286031	-0.0707492973579486	0.609121100838351	0.907560048490663
5	54387531	54603529	HAP_2	0.152439024390244	-0.902306150965435	0.458236492439654	0.0492536677449836
5	54387531	54603529	HAP_3	0.135809312638581	0.0110520569044925	0.523013603555197	0.983145506661101
5	54387531	54603529	HAP_4	0.225055432372506	-0.371797393734642	0.284671303809221	0.191870474243123
5	54387531	54603529	HAP_5	0.186807095343681	0.0809332114359552	0.342234780101454	0.813111230932464
5	54417456	54639047	HAP_1	0.152439024390244	-0.902306150965435	0.458236492439654	0.0492536677449836
5	54417456	54639047	HAP_2	0.135809312638581	0.0110520569044925	0.523013603555197	0.983145506661101
5	54417456	54639047	HAP_3	0.225055432372506	-0.371797393734642	0.284671303809221	0.191870474243123
5	54417456	54639047	HAP_4	0.187361419068736	0.0809332114359552	0.342234780101454	0.813111230932464
5	54417456	54639047	HAP_5	0.10310421286031	-0.0707492973579486	0.609121100838351	0.907560048490663
5	54534494	54684203	HAP_1	0.10310421286031	-0.0707492973579486	0.609121100838351	0.907560048490663
5	54534494	54684203	HAP_2	0.19290465631929	0.22945000848719	0.327623192929783	0.483893698061144
5	54534494	54684203	HAP_3	0.152439024390244	-0.902306150965435	0.458236492439654	0.0492536677449836
5	54534494	54684203	HAP_4	0.165188470066519	0.284014493047763	0.441731266244313	0.520417379936961
5	54534494	54684203	HAP_5	0.225609756097561	-0.371797393734642	0.284671303809221	0.191870474243123
5	54593153	54735728	HAP_1	0.133037694013304	-0.141509973252838	0.541841700876592	0.794025919200748
5	54593153	54735728	HAP_2	0.19290465631929	0.22945000848719	0.327623192929783	0.483893698061144
5	54593153	54735728	HAP_3	0.225609756097561	-0.371797393734642	0.284671303809221	0.191870474243123
5	54593153	54735728	HAP_4	0.153547671840355	-0.902306150965435	0.458236492439654	0.0492536677449836
5	54593153	54735728	HAP_5	0.10310421286031	-0.0707492973579486	0.609121100838351	0.907560048490663
5	54619661	54817962	HAP_1	0.10310421286031	-0.0707492973579486	0.609121100838351	0.907560048490663
5	54619661	54817962	HAP_2	0.152993348115299	-0.902306150965435	0.458236492439654	0.0492536677449836
5	54619661	54817962	HAP_3	0.131374722838137	-0.141509973252838	0.541841700876592	0.794025919200748
5	54619661	54817962	HAP_4	0.19179600886918	0.0784587060900391	0.332944726115452	0.813757890151708
5	54619661	54817962	HAP_5	0.225055432372506	-0.371797393734642	0.284671303809221	0.191870474243123
5	54669866	54870507	HAP_1	0.151884700665188	-0.902306150965435	0.458236492439654	0.0492536677449836
5	54669866	54870507	HAP_2	0.186252771618625	-0.0894263370310749	0.348136706750757	0.79733754390494
5	54669866	54870507	HAP_3	0.253880266075388	-0.241828907091219	0.266333904598502	0.364128806906476
5	54669866	54870507	HAP_4	0.131374722838137	-0.141509973252838	0.541841700876592	0.794025919200748
5	54669866	54870507	HAP_5	0.10310421286031	-0.0707492973579486	0.609121100838351	0.907560048490663
5	54702926	54929548	HAP_1	0.12860310421286	-0.268917871981888	0.563047291843147	0.633044135231183
5	54702926	54929548	HAP_2	0.102549889135255	-0.0707492973579486	0.609121100838351	0.907560048490663
5	54702926	54929548	HAP_3	0.184589800443459	-0.0894263370310749	0.348136706750757	0.79733754390494
5	54702926	54929548	HAP_4	0.181818181818182	-0.349911295586078	0.364947126852003	0.337920202140685
5	54702926	54929548	HAP_5	0.223392461197339	-0.338641898978535	0.287381435669548	0.238964118111288
5	54791199	54961903	HAP_1	0.129157427937916	-0.268917871981888	0.563047291843147	0.633044135231183
5	54791199	54961903	HAP_2	0.18569844789357	-0.0894263370310749	0.348136706750757	0.79733754390494
5	54791199	54961903	HAP_3	0.182372505543237	-0.349911295586078	0.364947126852003	0.337920202140685
5	54791199	54961903	HAP_4	0.223392461197339	-0.338641898978535	0.287381435669548	0.238964118111288
5	54791199	54961903	HAP_5	0.10310421286031	-0.0707492973579486	0.609121100838351	0.907560048490663
5	54856487	54991477	HAP_1	0.129157427937916	-0.268917871981888	0.563047291843147	0.633044135231183
5	54856487	54991477	HAP_2	0.185144124168514	-0.0894263370310749	0.348136706750757	0.79733754390494
5	54856487	54991477	HAP_3	0.10310421286031	-0.0707492973579486	0.609121100838351	0.907560048490663
5	54856487	54991477	HAP_4	0.186807095343681	-0.349911295586078	0.364947126852003	0.337920202140685
5	54856487	54991477	HAP_5	0.222838137472284	-0.338641898978535	0.287381435669548	0.238964118111288
5	54913322	55046173	HAP_1	0.379711751662971	-0.195583926811052	0.182763537790636	0.284843420562624
5	54913322	55046173	HAP_2	0.225055432372506	-0.338641898978535	0.287381435669548	0.238964118111288
5	54913322	55046173	HAP_3	0.185144124168514	-0.0894263370310749	0.348136706750757	0.79733754390494
5	54955526	55090661	HAP_1	0.10310421286031	-0.0707492973579486	0.609121100838351	0.907560048490663
5	54955526	55090661	HAP_2	0.426829268292683	-0.410293354632622	0.165770435644773	0.0135065015519736
5	54955526	55090661	HAP_3	0.185144124168514	-0.0894263370310749	0.348136706750757	0.79733754390494
5	54981279	55150580	HAP_1	0.190133037694013	-0.132907866026576	0.342742779906595	0.698273681273807
5	54981279	55150580	HAP_2	0.10310421286031	-0.0707492973579486	0.609121100838351	0.907560048490663
5	54981279	55150580	HAP_3	0.164079822616408	-0.815595379212609	0.435713151043084	0.0615537013674477
5	54981279	55150580	HAP_4	0.278270509977827	-0.316257484941879	0.238432123806459	0.185046330271077
5	55025676	55229555	HAP_1	0.102549889135255	-0.0707492973579486	0.609121100838351	0.907560048490663
5	55025676	55229555	HAP_2	0.159645232815965	-0.989733790348088	0.459295352472207	0.031437916128164
5	55025676	55229555	HAP_3	0.225055432372506	-0.338641898978535	0.287381435669548	0.238964118111288
5	55025676	55229555	HAP_4	0.190687361419069	-0.132907866026576	0.342742779906595	0.698273681273807
5	55074574	55289759	HAP_1	0.103658536585366	-0.0707492973579486	0.609121100838351	0.907560048490663
5	55074574	55289759	HAP_2	0.157982261640798	-0.989733790348088	0.459295352472207	0.031437916128164
5	55074574	55289759	HAP_3	0.225055432372506	-0.338641898978535	0.287381435669548	0.238964118111288
5	55074574	55289759	HAP_4	0.18569844789357	-0.132907866026576	0.342742779906595	0.698273681273807
5	55125648	55347382	HAP_1	0.104212860310421	-0.0707492973579486	0.609121100838351	0.907560048490663
5	55125648	55347382	HAP_2	0.161308203991131	-0.989733790348088	0.459295352472207	0.031437916128164
5	55125648	55347382	HAP_3	0.225055432372506	-0.338641898978535	0.287381435669548	0.238964118111288
5	55125648	55347382	HAP_4	0.18569844789357	-0.132907866026576	0.342742779906595	0.698273681273807
5	55208369	55430169	HAP_1	0.226718403547672	-0.363313674333791	0.284994588649355	0.20270992701011
5	55208369	55430169	HAP_2	0.103658536585366	-0.0707492973579486	0.609121100838351	0.907560048490663
5	55208369	55430169	HAP_3	0.375277161862528	-0.330134820023874	0.186469203318224	0.0769944910027814
5	55208369	55430169	HAP_4	0.120842572062084	-0.0787039223119238	0.521284506818648	0.880025157627372
5	55270752	55519972	HAP_1	0.231707317073171	-0.351180475148406	0.285115821587162	0.218382524639304
5	55270752	55519972	HAP_2	0.103658536585366	-0.0707492973579486	0.609121100838351	0.907560048490663
5	55270752	55519972	HAP_3	0.328159645232816	-0.404548569628217	0.208439679735361	0.0525931889836183
5	55270752	55519972	HAP_4	0.106984478935698	0.497113160038547	0.645052330132201	0.4411158798497
5	55322991	55640765	HAP_1	0.231152993348115	-0.351180475148406	0.285115821587162	0.218382524639304
5	55322991	55640765	HAP_2	0.104212860310421	-0.0707492973579486	0.609121100838351	0.907560048490663
5	55322991	55640765	HAP_3	0.186252771618625	-0.335534392215249	0.346953692918039	0.333763575032425
5	55322991	55640765	HAP_4	0.140243902439024	-0.966661410659458	0.485608421342112	0.0468285728843223
5	55389806	55698914	HAP_1	0.149113082039911	0.0740932020687697	0.437354849711064	0.865511049754262
5	55389806	55698914	HAP_2	0.078159645232816	-0.854269890380398	0.859057613773618	0.320285725430816
5	55389806	55698914	HAP_3	0.19290465631929	-0.368612328049608	0.342404446799068	0.281977554624088
5	55389806	55698914	HAP_4	0.140243902439024	-0.966661410659458	0.485608421342112	0.0468285728843223
5	55389806	55698914	HAP_5	0.231707317073171	-0.351180475148406	0.285115821587162	0.218382524639304
5	55486645	55845040	HAP_1	0.149667405764967	0.0740932020687697	0.437354849711064	0.865511049754262
5	55486645	55845040	HAP_2	0.185144124168514	-0.297513509061254	0.352604181609206	0.39903018455472
5	55486645	55845040	HAP_3	0.140243902439024	-0.966661410659458	0.485608421342112	0.0468285728843223
5	55486645	55845040	HAP_4	0.231152993348115	-0.351180475148406	0.285115821587162	0.218382524639304
5	55614847	55895119	HAP_1	0.351441241685144	-0.150647405188494	0.197686753706056	0.446231638780829
5	55614847	55895119	HAP_2	0.104767184035477	-0.0707492973579486	0.609121100838351	0.907560048490663
5	55614847	55895119	HAP_3	0.139689578713969	-0.966661410659458	0.485608421342112	0.0468285728843223
5	55614847	55895119	HAP_4	0.187915742793792	-0.20772008977646	0.358066520102752	0.561983445531791
5	55681108	55963582	HAP_1	0.343680709534368	-0.102982888023269	0.201743547077741	0.609852908561901
5	55681108	55963582	HAP_2	0.104767184035477	-0.0707492973579486	0.609121100838351	0.907560048490663
5	55681108	55963582	HAP_3	0.0509977827050998	0.925046493113117	0.859212634927495	0.281941625148006
5	55681108	55963582	HAP_4	0.139689578713969	-0.966661410659458	0.485608421342112	0.0468285728843223
5	55681108	55963582	HAP_5	0.187915742793792	-0.20772008977646	0.358066520102752	0.561983445531791
5	55756748	56019007	HAP_1	0.105321507760532	-0.0707492973579486	0.609121100838351	0.907560048490663
5	55756748	56019007	HAP_2	0.140243902439024	-0.581254989729546	0.460615985984218	0.207312871590426
5	55756748	56019007	HAP_3	0.184035476718404	-0.33858446997269	0.36426262176042	0.352878981108372
5	55756748	56019007	HAP_4	0.35310421286031	-0.124636089149092	0.195485095229573	0.523915610188156
5	55871314	56100012	HAP_1	0.113082039911308	-0.326944753816264	0.517964849697119	0.528065272507543
5	55871314	56100012	HAP_2	0.213968957871397	-0.0257533950692122	0.324626654182416	0.936786130065231
5	55871314	56100012	HAP_3	0.35310421286031	-0.124636089149092	0.195485095229573	0.523915610188156
5	55871314	56100012	HAP_4	0.140243902439024	-0.581254989729546	0.460615985984218	0.207312871590426
5	55940985	56178350	HAP_1	0.140243902439024	-0.581254989729546	0.460615985984218	0.207312871590426
5	55940985	56178350	HAP_2	0.216186252771619	-0.00863367159815905	0.316601575209438	0.978250639052035
5	55940985	56178350	HAP_3	0.213968957871397	-0.309392457955285	0.299823293018848	0.302392107515105
5	55940985	56178350	HAP_4	0.126940133037694	-0.126354082810724	0.557471355572828	0.820743550918481
5	55940985	56178350	HAP_5	0.111973392461197	-0.211788415908458	0.536966403930463	0.693368152341343
5	56003738	56246562	HAP_1	0.139689578713969	-0.581254989729546	0.460615985984218	0.207312871590426
5	56003738	56246562	HAP_2	0.213968957871397	-0.167546361056721	0.30042345418499	0.577189203393337
5	56003738	56246562	HAP_3	0.12139689578714	0.0646719642829573	0.581629886601356	0.911490046842705
5	56003738	56246562	HAP_4	0.18569844789357	-0.297513509061254	0.352604181609206	0.39903018455472
5	56003738	56246562	HAP_5	0.111973392461197	-0.211788415908458	0.536966403930463	0.693368152341343
5	56076953	56307390	HAP_1	0.14079822616408	-0.615988268640759	0.448259061933941	0.169732400790562
5	56076953	56307390	HAP_2	0.18569844789357	-0.297513509061254	0.352604181609206	0.39903018455472
5	56076953	56307390	HAP_3	0.111973392461197	-0.211788415908458	0.536966403930463	0.693368152341343
5	56076953	56307390	HAP_4	0.213968957871397	-0.167546361056721	0.30042345418499	0.577189203393337
5	56154876	56394747	HAP_1	0.187915742793792	-0.297513509061254	0.352604181609206	0.39903018455472
5	56154876	56394747	HAP_2	0.12139689578714	-0.211788415908458	0.536966403930463	0.693368152341343
5	56154876	56394747	HAP_3	0.14079822616408	-0.615988268640759	0.448259061933941	0.169732400790562
5	56154876	56394747	HAP_4	0.214523281596452	-0.167546361056721	0.30042345418499	0.577189203393337
5	56221520	56455982	HAP_1	0.12139689578714	-0.211788415908458	0.536966403930463	0.693368152341343
5	56221520	56455982	HAP_2	0.0465631929046563	0.972084996045716	0.857708447367399	0.257372298029044
5	56221520	56455982	HAP_3	0.355875831485588	-0.426784315421792	0.196666328155933	0.0302639421028287
5	56221520	56455982	HAP_4	0.227827050997783	-0.187451806754329	0.279586313800844	0.502737891416958
5	56290204	56540127	HAP_1	0.0942350332594235	-0.858270639515289	0.646809366183321	0.1848726075088
5	56290204	56540127	HAP_2	0.401330376940133	-0.462023018964878	0.175806538425172	0.00873642159801054
5	56290204	56540127	HAP_3	0.227827050997783	-0.187451806754329	0.279586313800844	0.502737891416958
5	56290204	56540127	HAP_4	0.161862527716186	-0.16966990512919	0.376950692732292	0.652739660890961
5	56377005	56615761	HAP_1	0.0942350332594235	-0.858270639515289	0.646809366183321	0.1848726075088
5	56377005	56615761	HAP_2	0.26219512195122	-0.353900693595121	0.248255074499864	0.154348505501728
5	56377005	56615761	HAP_3	0.139135254988914	-0.916049504986065	0.472770483968687	0.0529860222107901
5	56377005	56615761	HAP_4	0.187915742793792	-0.297513509061254	0.352604181609206	0.39903018455472
5	56377005	56615761	HAP_5	0.162416851441242	0.00896464312895831	0.370993579084792	0.98072731450574
5	56435463	56700333	HAP_1	0.187915742793792	-0.297513509061254	0.352604181609206	0.39903018455472
5	56435463	56700333	HAP_2	0.111419068736142	-0.211788415908458	0.536966403930463	0.693368152341343
5	56435463	56700333	HAP_3	0.0942350332594235	-0.858270639515289	0.646809366183321	0.1848726075088
5	56435463	56700333	HAP_4	0.215077605321508	-0.170759339474816	0.300582906187224	0.570114608132562
5	56435463	56700333	HAP_5	0.139135254988914	-0.916049504986065	0.472770483968687	0.0529860222107901
5	56499296	56778229	HAP_1	0.0942350332594235	-0.858270639515289	0.646809366183321	0.1848726075088
5	56499296	56778229	HAP_2	0.187915742793792	-0.297513509061254	0.352604181609206	0.39903018455472
5	56499296	56778229	HAP_3	0.215077605321508	-0.170759339474816	0.300582906187224	0.570114608132562
5	56499296	56778229	HAP_4	0.139135254988914	-0.916049504986065	0.472770483968687	0.0529860222107901
5	56499296	56778229	HAP_5	0.111973392461197	-0.211788415908458	0.536966403930463	0.693368152341343
5	56590006	56849048	HAP_1	0.215077605321508	-0.170759339474816	0.300582906187224	0.570114608132562
5	56590006	56849048	HAP_2	0.139135254988914	-0.916049504986065	0.472770483968687	0.0529860222107901
5	56590006	56849048	HAP_3	0.187915742793792	-0.297513509061254	0.352604181609206	0.39903018455472
5	56590006	56849048	HAP_4	0.111973392461197	-0.211788415908458	0.536966403930463	0.693368152341343
5	56678406	56920619	HAP_1	0.276607538802661	-0.0120425970082503	0.249028418617798	0.961441534501799
5	56678406	56920619	HAP_2	0.111973392461197	-0.211788415908458	0.536966403930463	0.693368152341343
5	56678406	56920619	HAP_3	0.220066518847007	-0.0752665112116709	0.297002258865752	0.80000174969389
5	56678406	56920619	HAP_4	0.190133037694013	-0.297513509061254	0.352604181609206	0.39903018455472
5	56753237	57005944	HAP_1	0.188470066518847	-0.350669107762383	0.348523504958782	0.314614183074913
5	56753237	57005944	HAP_2	0.193458980044346	-0.367579061894496	0.322658811346463	0.254918674355491
5	56753237	57005944	HAP_3	0.111973392461197	-0.211788415908458	0.536966403930463	0.693368152341343
5	56753237	57005944	HAP_4	0.220066518847007	-0.142150117434513	0.296736572709324	0.632024552323098
5	56830475	57083891	HAP_1	0.188470066518847	-0.350669107762383	0.348523504958782	0.314614183074913
5	56830475	57083891	HAP_2	0.111973392461197	-0.211788415908458	0.536966403930463	0.693368152341343
5	56830475	57083891	HAP_3	0.139689578713969	-0.916049504986065	0.472770483968687	0.0529860222107901
5	56830475	57083891	HAP_4	0.213968957871397	-0.136582024917781	0.303608513353241	0.652919398996159
5	56895111	57170715	HAP_1	0.188470066518847	-0.350669107762383	0.348523504958782	0.314614183074913
5	56895111	57170715	HAP_2	0.111419068736142	-0.211788415908458	0.536966403930463	0.693368152341343
5	56895111	57170715	HAP_3	0.139689578713969	-0.916049504986065	0.472770483968687	0.0529860222107901
5	56895111	57170715	HAP_4	0.214523281596452	-0.136582024917781	0.303608513353241	0.652919398996159
5	56985071	57230765	HAP_1	0.111419068736142	-0.211788415908458	0.536966403930463	0.693368152341343
5	56985071	57230765	HAP_2	0.139689578713969	-0.916049504986065	0.472770483968687	0.0529860222107901
5	56985071	57230765	HAP_3	0.214523281596452	-0.136582024917781	0.303608513353241	0.652919398996159
5	56985071	57230765	HAP_4	0.188470066518847	-0.350669107762383	0.348523504958782	0.314614183074913
5	57059125	57333269	HAP_1	0.139135254988914	-0.916049504986065	0.472770483968687	0.0529860222107901
5	57059125	57333269	HAP_2	0.188470066518847	-0.350669107762383	0.348523504958782	0.314614183074913
5	57059125	57333269	HAP_3	0.214523281596452	-0.136582024917781	0.303608513353241	0.652919398996159
5	57059125	57333269	HAP_4	0.111973392461197	-0.289506625711934	0.517536893446092	0.576034290009926
5	57142914	57376144	HAP_1	0.217849223946785	-0.0569433864096178	0.313670554003048	0.855986036888443
5	57142914	57376144	HAP_2	0.139135254988914	-0.916049504986065	0.472770483968687	0.0529860222107901
5	57142914	57376144	HAP_3	0.110864745011086	-0.211788415908458	0.536966403930463	0.693368152341343
5	57142914	57376144	HAP_4	0.214523281596452	-0.136582024917781	0.303608513353241	0.652919398996159
5	57204918	57452342	HAP_1	0.217849223946785	-0.0569433864096178	0.313670554003048	0.855986036888443
5	57204918	57452342	HAP_2	0.110864745011086	-0.211788415908458	0.536966403930463	0.693368152341343
5	57204918	57452342	HAP_3	0.215077605321508	-0.136582024917781	0.303608513353241	0.652919398996159
5	57204918	57452342	HAP_4	0.139135254988914	-0.916049504986065	0.472770483968687	0.0529860222107901
5	57313286	57544539	HAP_1	0.220066518847007	-0.134562957527444	0.294065154986861	0.647354727388547
5	57313286	57544539	HAP_2	0.143569844789357	-0.783523490379634	0.440413465193447	0.0755709774660316
5	57313286	57544539	HAP_3	0.0853658536585366	0.364028451688124	0.79703944861354	0.647979739287635
5	57313286	57544539	HAP_4	0.110864745011086	-0.211788415908458	0.536966403930463	0.693368152341343
5	57313286	57544539	HAP_5	0.0870288248337029	-0.211979072891929	0.787259461377104	0.787790537097936
5	57313286	57544539	HAP_6	0.217849223946785	-0.0569433864096178	0.313670554003048	0.855986036888443
5	57359024	57608313	HAP_1	0.082039911308204	0.750107301404279	0.869363627471697	0.388467257529818
5	57359024	57608313	HAP_2	0.110864745011086	-0.211788415908458	0.536966403930463	0.693368152341343
5	57359024	57608313	HAP_3	0.188470066518847	-0.350669107762383	0.348523504958782	0.314614183074913
5	57359024	57608313	HAP_4	0.141352549889135	-0.916049504986065	0.472770483968687	0.0529860222107901
5	57359024	57608313	HAP_5	0.216186252771619	-0.136582024917781	0.303608513353241	0.652919398996159
5	57427084	57633596	HAP_1	0.082039911308204	0.750107301404279	0.869363627471697	0.388467257529818
5	57427084	57633596	HAP_2	0.110864745011086	-0.211788415908458	0.536966403930463	0.693368152341343
5	57427084	57633596	HAP_3	0.216186252771619	-0.136582024917781	0.303608513353241	0.652919398996159
5	57427084	57633596	HAP_4	0.188470066518847	-0.350669107762383	0.348523504958782	0.314614183074913
5	57427084	57633596	HAP_5	0.141352549889135	-0.916049504986065	0.472770483968687	0.0529860222107901
5	57516539	57672903	HAP_1	0.188470066518847	-0.350669107762383	0.348523504958782	0.314614183074913
5	57516539	57672903	HAP_2	0.141352549889135	-0.916049504986065	0.472770483968687	0.0529860222107901
5	57516539	57672903	HAP_3	0.110864745011086	-0.211788415908458	0.536966403930463	0.693368152341343
5	57516539	57672903	HAP_4	0.221729490022173	-0.0752665112116709	0.297002258865752	0.80000174969389
5	57592177	57964210	HAP_1	0.107538802660754	-0.114436616025712	0.5594413147657	0.83796650108871
5	57592177	57964210	HAP_2	0.216186252771619	-0.136582024917781	0.303608513353241	0.652919398996159
5	57592177	57964210	HAP_3	0.185144124168514	-0.28622837391485	0.359432297216543	0.426050179179826
5	57592177	57964210	HAP_4	0.139135254988914	-0.916049504986065	0.472770483968687	0.0529860222107901
5	57625368	58102289	HAP_1	0.190687361419069	-0.160501408892662	0.353485622756232	0.649901098751702
5	57625368	58102289	HAP_2	0.216186252771619	-0.136582024917781	0.303608513353241	0.652919398996159
5	57625368	58102289	HAP_3	0.139135254988914	-0.916049504986065	0.472770483968687	0.0529860222107901
5	57625368	58102289	HAP_4	0.107538802660754	-0.114436616025712	0.5594413147657	0.83796650108871
5	57655717	58145531	HAP_1	0.183481152993348	-0.28622837391485	0.359432297216543	0.426050179179826
5	57655717	58145531	HAP_2	0.216186252771619	-0.136582024917781	0.303608513353241	0.652919398996159
5	57655717	58145531	HAP_3	0.139135254988914	-0.916049504986065	0.472770483968687	0.0529860222107901
5	57655717	58145531	HAP_4	0.107538802660754	-0.114436616025712	0.5594413147657	0.83796650108871
5	57866024	58200754	HAP_1	0.182926829268293	-0.28622837391485	0.359432297216543	0.426050179179826
5	57866024	58200754	HAP_2	0.112527716186253	0.161443562478528	0.521444470865262	0.756931359824435
5	57866024	58200754	HAP_3	0.144678492239468	-0.208856879783851	0.427584476611386	0.625346225355216
5	57866024	58200754	HAP_4	0.222283813747228	-0.0502908084668885	0.294114355476717	0.864270017236549
5	58092811	58250121	HAP_1	0.0842572062084257	-0.858270639515289	0.646809366183321	0.1848726075088
5	58092811	58250121	HAP_2	0.183481152993348	-0.28622837391485	0.359432297216543	0.426050179179826
5	58092811	58250121	HAP_3	0.216740576496674	-0.082978001259597	0.300808494325467	0.78272744256244
5	58092811	58250121	HAP_4	0.108647450110865	0.259791859711749	0.539202576636957	0.630061266948088
5	58092811	58250121	HAP_5	0.222283813747228	-0.0502908084668885	0.294114355476717	0.864270017236549
5	58092811	58250121	HAP_6	0.0792682926829268	0.890421623315613	0.781182884061651	0.254660973518198
5	58129776	58343467	HAP_1	0.279379157427938	-0.0628544431107408	0.236591230602235	0.790557403358134
5	58129776	58343467	HAP_2	0.184589800443459	-0.28622837391485	0.359432297216543	0.426050179179826
5	58129776	58343467	HAP_3	0.223946784922395	-0.0502908084668885	0.294114355476717	0.864270017236549
5	58129776	58343467	HAP_4	0.0842572062084257	-0.858270639515289	0.646809366183321	0.1848726075088
5	58129776	58343467	HAP_5	0.0809312638580931	0.890421623315613	0.781182884061651	0.254660973518198
5	58192365	58430318	HAP_1	0.22450110864745	-0.0803770375833445	0.291720447645459	0.782974945348219
5	58192365	58430318	HAP_2	0.391906873614191	0.349512574471254	0.18258454688829	0.0559089237280848
5	58192365	58430318	HAP_3	0.227272727272727	0.263447185581189	0.285642148359577	0.356623382246567
5	58233276	58507891	HAP_1	0.225055432372506	-0.0803770375833445	0.291720447645459	0.782974945348219
5	58233276	58507891	HAP_2	0.345343680709534	0.24266749777215	0.203947079608786	0.234420963415605
5	58233276	58507891	HAP_3	0.145787139689579	-0.208856879783851	0.427584476611386	0.625346225355216
5	58305457	58605063	HAP_1	0.345343680709534	0.24266749777215	0.203947079608786	0.234420963415605
5	58305457	58605063	HAP_2	0.225609756097561	-0.165870639671208	0.297425705363273	0.577198097332819
5	58305457	58605063	HAP_3	0.149113082039911	-0.242626185864915	0.417558011200549	0.561347410589138
5	58417212	59008906	HAP_1	0.385809312638581	0.174754003273631	0.184657928303909	0.344219042148235
5	58417212	59008906	HAP_2	0.225609756097561	-0.165870639671208	0.297425705363273	0.577198097332819
5	58417212	59008906	HAP_3	0.149113082039911	-0.242626185864915	0.417558011200549	0.561347410589138
5	58493473	59290991	HAP_1	0.223392461197339	-0.165870639671208	0.297425705363273	0.577198097332819
5	58493473	59290991	HAP_2	0.379157427937916	0.227760740643168	0.18363538892831	0.21519619301364
5	58493473	59290991	HAP_3	0.149113082039911	-0.242626185864915	0.417558011200549	0.561347410589138
5	58573797	59342999	HAP_1	0.45509977827051	0.44405845443232	0.159736243136094	0.00555156089018977
5	58573797	59342999	HAP_2	0.222838137472284	-0.165870639671208	0.297425705363273	0.577198097332819
5	58573797	59342999	HAP_3	0.150221729490022	-0.238644529644971	0.400097609732633	0.551015962344652
5	58969281	59364452	HAP_1	0.223392461197339	-0.0803770375833445	0.291720447645459	0.782974945348219
5	58969281	59364452	HAP_2	0.153547671840355	-0.309153325362987	0.384725454016013	0.421860918923178
5	58969281	59364452	HAP_3	0.460088691796009	0.465817205260746	0.157896550536584	0.00325960449311032
5	59207321	59393649	HAP_1	0.223392461197339	-0.0803770375833445	0.291720447645459	0.782974945348219
5	59207321	59393649	HAP_2	0.156319290465632	-0.309153325362987	0.384725454016013	0.421860918923178
5	59207321	59393649	HAP_3	0.461751662971175	0.47400099555006	0.157162632961325	0.00263429629459045
5	59336356	59439286	HAP_1	0.462305986696231	0.47400099555006	0.157162632961325	0.00263429629459045
5	59336356	59439286	HAP_2	0.223392461197339	-0.0803770375833445	0.291720447645459	0.782974945348219
5	59336356	59439286	HAP_3	0.157427937915743	-0.309153325362987	0.384725454016013	0.421860918923178
5	59355123	59625998	HAP_1	0.223392461197339	-0.0803770375833445	0.291720447645459	0.782974945348219
5	59355123	59625998	HAP_2	0.406873614190687	0.407613115352332	0.174398002550001	0.019646913410811
5	59355123	59625998	HAP_3	0.14689578713969	-0.243686085680171	0.41818552254184	0.56022793829768
5	59379484	59842180	HAP_1	0.14689578713969	-0.243686085680171	0.41818552254184	0.56022793829768
5	59379484	59842180	HAP_2	0.0787139689578714	0.273650534571852	0.869324120232803	0.752998468997349
5	59379484	59842180	HAP_3	0.407427937915743	0.407613115352332	0.174398002550001	0.019646913410811
5	59379484	59842180	HAP_4	0.223392461197339	-0.0803770375833445	0.291720447645459	0.782974945348219
5	59422537	59895291	HAP_1	0.222838137472284	-0.0803770375833445	0.291720447645459	0.782974945348219
5	59422537	59895291	HAP_2	0.145787139689579	-0.243686085680171	0.41818552254184	0.56022793829768
5	59422537	59895291	HAP_3	0.148558758314856	-0.176275623806853	0.407643228610707	0.665536531429353
5	59422537	59895291	HAP_4	0.181818181818182	-0.246226715453632	0.365316439024377	0.500480544111319
5	59422537	59895291	HAP_5	0.0737250554323725	0.273650534571852	0.869324120232803	0.752998468997349
5	59590006	59927715	HAP_1	0.171840354767184	-0.334873520265408	0.356762588401654	0.34816784047963
5	59590006	59927715	HAP_2	0.257206208425721	-0.270856101366216	0.263137490668631	0.303603188736997
5	59590006	59927715	HAP_3	0.145787139689579	-0.243686085680171	0.41818552254184	0.56022793829768
5	59590006	59927715	HAP_4	0.217849223946785	-0.064763028735445	0.297373505041036	0.827647814248354
5	59777422	59969373	HAP_1	0.217294900221729	-0.0223859837225765	0.301006616463211	0.940732388223787
5	59777422	59969373	HAP_2	0.123614190687361	-0.231353891190355	0.474646286993336	0.62607820864752
5	59777422	59969373	HAP_3	0.257206208425721	-0.270856101366216	0.263137490668631	0.303603188736997
5	59777422	59969373	HAP_4	0.145787139689579	-0.243686085680171	0.41818552254184	0.56022793829768
5	59873747	60052274	HAP_1	0.146341463414634	-0.243686085680171	0.41818552254184	0.56022793829768
5	59873747	60052274	HAP_2	0.171840354767184	-0.167352646194705	0.384230795046012	0.663267239122792
5	59873747	60052274	HAP_3	0.217294900221729	-0.0223859837225765	0.301006616463211	0.940732388223787
5	59873747	60052274	HAP_4	0.115853658536585	-0.331111533418031	0.5183890802572	0.52316201163612
5	59919647	60100149	HAP_1	0.145232815964523	-0.243686085680171	0.41818552254184	0.56022793829768
5	59919647	60100149	HAP_2	0.0809312638580931	1.27475299508401	0.856808808121588	0.137160448816691
5	59919647	60100149	HAP_3	0.216740576496674	-0.0223859837225765	0.301006616463211	0.940732388223787
5	59919647	60100149	HAP_4	0.115853658536585	-0.331111533418031	0.5183890802572	0.52316201163612
5	59919647	60100149	HAP_5	0.171840354767184	-0.167352646194705	0.384230795046012	0.663267239122792
5	59951685	60149895	HAP_1	0.145232815964523	-0.243686085680171	0.41818552254184	0.56022793829768
5	59951685	60149895	HAP_2	0.143015521064302	-0.356939980866429	0.471299519245272	0.449039249008899
5	59951685	60149895	HAP_3	0.216740576496674	-0.0223859837225765	0.301006616463211	0.940732388223787
5	59951685	60149895	HAP_4	0.0809312638580931	1.27475299508401	0.856808808121588	0.137160448816691
5	59951685	60149895	HAP_5	0.171840354767184	-0.167352646194705	0.384230795046012	0.663267239122792
5	60033879	60208068	HAP_1	0.155210643015521	-0.267906794130011	0.409176031127185	0.512799996070591
5	60033879	60208068	HAP_2	0.216740576496674	-0.0721732397605959	0.29824615637033	0.808842027317664
5	60033879	60208068	HAP_3	0.0803769401330377	1.27475299508401	0.856808808121588	0.137160448816691
5	60033879	60208068	HAP_4	0.29490022172949	0.169850200583156	0.228347396452516	0.457179695580908
5	60079317	60231897	HAP_1	0.295454545454545	0.169850200583156	0.228347396452516	0.457179695580908
5	60079317	60231897	HAP_2	0.155210643015521	-0.267906794130011	0.409176031127185	0.512799996070591
5	60079317	60231897	HAP_3	0.216740576496674	-0.0721732397605959	0.29824615637033	0.808842027317664
5	60079317	60231897	HAP_4	0.0803769401330377	1.27475299508401	0.856808808121588	0.137160448816691
5	60132540	60255793	HAP_1	0.216740576496674	-0.0721732397605959	0.29824615637033	0.808842027317664
5	60132540	60255793	HAP_2	0.100332594235033	0.633341172586388	0.687541681065278	0.357212795214513
5	60132540	60255793	HAP_3	0.187915742793792	0.359287858721352	0.400039713172877	0.369359165973916
5	60132540	60255793	HAP_4	0.156319290465632	-0.267906794130011	0.409176031127185	0.512799996070591
5	60132540	60255793	HAP_5	0.297117516629712	0.147567642265251	0.226932098932378	0.515684396816309
5	60186639	60266714	HAP_1	0.373059866962306	-0.231349282813511	0.193944940110765	0.23324222926184
5	60186639	60266714	HAP_2	0.195121951219512	0.403114451859576	0.392832323496529	0.305088543255576
5	60186639	60266714	HAP_3	0.0997782705099778	0.633341172586388	0.687541681065278	0.357212795214513
5	60186639	60266714	HAP_4	0.297117516629712	0.147567642265251	0.226932098932378	0.515684396816309
5	60224220	60289753	HAP_1	0.172949002217295	0.310611030912596	0.437453545713213	0.477863386764742
5	60224220	60289753	HAP_2	0.302660753880266	0.218071746859585	0.224193611678142	0.330970063663727
5	60224220	60289753	HAP_3	0.217849223946785	-0.0721732397605959	0.29824615637033	0.808842027317664
5	60224220	60289753	HAP_4	0.156319290465632	-0.267906794130011	0.409176031127185	0.512799996070591
5	60247178	60325545	HAP_1	0.172394678492239	0.310611030912596	0.437453545713213	0.477863386764742
5	60247178	60325545	HAP_2	0.177937915742794	0.0346705250391814	0.369412077281436	0.925246876444618
5	60247178	60325545	HAP_3	0.124722838137472	-0.331111533418031	0.5183890802572	0.52316201163612
5	60247178	60325545	HAP_4	0.217849223946785	-0.0721732397605959	0.29824615637033	0.808842027317664
5	60247178	60325545	HAP_5	0.156319290465632	-0.267906794130011	0.409176031127185	0.512799996070591
5	60263547	60364372	HAP_1	0.312638580931264	-0.103211119529365	0.226807073752167	0.649176253894692
5	60263547	60364372	HAP_2	0.0776053215077605	-0.843874068826967	0.858069813362031	0.325650536607159
5	60263547	60364372	HAP_3	0.157427937915743	-0.262200316404571	0.392796910745859	0.504612426235625
5	60263547	60364372	HAP_4	0.177383592017738	0.0346705250391814	0.369412077281436	0.925246876444618
5	60263547	60364372	HAP_5	0.124722838137472	-0.331111533418031	0.5183890802572	0.52316201163612
5	60281582	60414705	HAP_1	0.367516629711752	-0.0417675886210121	0.187423175982828	0.823702056946135
5	60281582	60414705	HAP_2	0.0770509977827051	-0.843874068826967	0.858069813362031	0.325650536607159
5	60281582	60414705	HAP_3	0.155764966740576	-0.267906794130011	0.409176031127185	0.512799996070591
5	60281582	60414705	HAP_4	0.170731707317073	-0.126332061868588	0.391397859813321	0.746944219525826
5	60281582	60414705	HAP_5	0.124722838137472	-0.331111533418031	0.5183890802572	0.52316201163612
5	60313811	60490438	HAP_1	0.169623059866962	-0.126332061868588	0.391397859813321	0.746944219525826
5	60313811	60490438	HAP_2	0.08980044345898	0.928440689508072	0.781171339612994	0.234944522470343
5	60313811	60490438	HAP_3	0.274944567627494	-0.154544011111459	0.235550601811334	0.511931572084589
5	60313811	60490438	HAP_4	0.0770509977827051	-0.843874068826967	0.858069813362031	0.325650536607159
5	60313811	60490438	HAP_5	0.126385809312639	-0.331111533418031	0.5183890802572	0.52316201163612
5	60313811	60490438	HAP_6	0.155764966740576	-0.267906794130011	0.409176031127185	0.512799996070591
5	60349421	60542975	HAP_1	0.27549889135255	-0.154544011111459	0.235550601811334	0.511931572084589
5	60349421	60542975	HAP_2	0.150776053215078	0.334186686078722	0.453446945847495	0.461321779731187
5	60349421	60542975	HAP_3	0.0770509977827051	-0.843874068826967	0.858069813362031	0.325650536607159
5	60349421	60542975	HAP_4	0.123614190687361	-0.331111533418031	0.5183890802572	0.52316201163612
5	60349421	60542975	HAP_5	0.155764966740576	-0.267906794130011	0.409176031127185	0.512799996070591
5	60388847	60617533	HAP_1	0.0770509977827051	-0.843874068826967	0.858069813362031	0.325650536607159
5	60388847	60617533	HAP_2	0.150776053215078	0.334186686078722	0.453446945847495	0.461321779731187
5	60388847	60617533	HAP_3	0.27549889135255	-0.154544011111459	0.235550601811334	0.511931572084589
5	60388847	60617533	HAP_4	0.124168514412417	-0.331111533418031	0.5183890802572	0.52316201163612
5	60388847	60617533	HAP_5	0.155764966740576	-0.267906794130011	0.409176031127185	0.512799996070591
5	60468395	60701712	HAP_1	0.150776053215078	0.334186686078722	0.453446945847495	0.461321779731187
5	60468395	60701712	HAP_2	0.331485587583149	-0.147671923242078	0.200876215117284	0.462448778537085
5	60468395	60701712	HAP_3	0.155764966740576	-0.267906794130011	0.409176031127185	0.512799996070591
5	60468395	60701712	HAP_4	0.0787139689578714	-0.843874068826967	0.858069813362031	0.325650536607159
5	60468395	60701712	HAP_5	0.124722838137472	-0.219297336818373	0.501087455515285	0.661751513507939
5	60526111	60754320	HAP_1	0.279379157427938	-0.0593200798842475	0.248817530138392	0.811619635498364
5	60526111	60754320	HAP_2	0.113082039911308	0.583118437489998	0.614086686354223	0.34258873408872
5	60526111	60754320	HAP_3	0.154656319290466	0.205109859309403	0.42139747852461	0.626564503470371
5	60526111	60754320	HAP_4	0.0787139689578714	-0.843874068826967	0.858069813362031	0.325650536607159
5	60526111	60754320	HAP_5	0.143569844789357	-0.249307321969107	0.457971563624884	0.5863213802556
5	60526111	60754320	HAP_6	0.161862527716186	-0.288896117261152	0.393536435606323	0.463079780232567
5	60587074	60780147	HAP_1	0.147450110864745	-0.295691440147933	0.445681919550021	0.507208978146833
5	60587074	60780147	HAP_2	0.161862527716186	-0.288896117261152	0.393536435606323	0.463079780232567
5	60587074	60780147	HAP_3	0.279379157427938	-0.0593200798842475	0.248817530138392	0.811619635498364
5	60587074	60780147	HAP_4	0.113082039911308	0.583118437489998	0.614086686354223	0.34258873408872
5	60587074	60780147	HAP_5	0.158536585365854	0.205109859309403	0.42139747852461	0.626564503470371
5	60587074	60780147	HAP_6	0.0831485587583149	-0.941046136756202	0.782887249793162	0.229675862123584
5	60670592	60848499	HAP_1	0.279379157427938	-0.0785764085884153	0.247148406783661	0.750611117937906
5	60670592	60848499	HAP_2	0.158536585365854	0.205109859309403	0.42139747852461	0.626564503470371
5	60670592	60848499	HAP_3	0.0776053215077605	-0.843874068826967	0.858069813362031	0.325650536607159
5	60670592	60848499	HAP_4	0.129711751662971	-0.349100401708285	0.471361711655118	0.459118808546175
5	60670592	60848499	HAP_5	0.161862527716186	-0.288896117261152	0.393536435606323	0.463079780232567
5	60729284	60891112	HAP_1	0.411308203991131	-0.107068721988908	0.17828222576973	0.548287841689681
5	60729284	60891112	HAP_2	0.0776053215077605	-0.843874068826967	0.858069813362031	0.325650536607159
5	60729284	60891112	HAP_3	0.161862527716186	-0.288896117261152	0.393536435606323	0.463079780232567
5	60729284	60891112	HAP_4	0.158536585365854	0.205109859309403	0.42139747852461	0.626564503470371
5	60772506	60923799	HAP_1	0.433481152993348	-0.116754949702057	0.173445012306238	0.501025203174147
5	60772506	60923799	HAP_2	0.0776053215077605	-0.843874068826967	0.858069813362031	0.325650536607159
5	60772506	60923799	HAP_3	0.161862527716186	-0.288896117261152	0.393536435606323	0.463079780232567
5	60772506	60923799	HAP_4	0.158536585365854	0.205109859309403	0.42139747852461	0.626564503470371
5	60826679	60984764	HAP_1	0.291574279379157	-0.0420034210627948	0.235327068828475	0.858379198436408
5	60826679	60984764	HAP_2	0.11529933481153	-0.176822236101439	0.501020865477276	0.724229156805164
5	60826679	60984764	HAP_3	0.0776053215077605	-0.843874068826967	0.858069813362031	0.325650536607159
5	60826679	60984764	HAP_4	0.161862527716186	-0.288896117261152	0.393536435606323	0.463079780232567
5	60826679	60984764	HAP_5	0.158536585365854	0.205109859309403	0.42139747852461	0.626564503470371
5	60884919	61057559	HAP_1	0.175720620842572	0.618472374865298	0.363567030489121	0.0892695149109661
5	60884919	61057559	HAP_2	0.0776053215077605	-0.843874068826967	0.858069813362031	0.325650536607159
5	60884919	61057559	HAP_3	0.162971175166297	-0.346185378390566	0.385102281443489	0.368925912308697
5	60884919	61057559	HAP_4	0.226164079822616	0.0342011100252736	0.281290930783963	0.903254178605137
5	60884919	61057559	HAP_5	0.11529933481153	-0.176822236101439	0.501020865477276	0.724229156805164
5	60911020	61114431	HAP_1	0.226164079822616	0.0342011100252736	0.281290930783963	0.903254178605137
5	60911020	61114431	HAP_2	0.11529933481153	-0.176822236101439	0.501020865477276	0.724229156805164
5	60911020	61114431	HAP_3	0.0776053215077605	-0.843874068826967	0.858069813362031	0.325650536607159
5	60911020	61114431	HAP_4	0.162971175166297	-0.346185378390566	0.385102281443489	0.368925912308697
5	60911020	61114431	HAP_5	0.175720620842572	0.618472374865298	0.363567030489121	0.0892695149109661
5	60946770	61183767	HAP_1	0.226718403547672	0.0342011100252736	0.281290930783963	0.903254178605137
5	60946770	61183767	HAP_2	0.0715077605321508	0.465411344654342	0.873927468535406	0.594477193444063
5	60946770	61183767	HAP_3	0.11529933481153	-0.176822236101439	0.501020865477276	0.724229156805164
5	60946770	61183767	HAP_4	0.175720620842572	0.618472374865298	0.363567030489121	0.0892695149109661
5	60946770	61183767	HAP_5	0.0776053215077605	-0.843874068826967	0.858069813362031	0.325650536607159
5	60946770	61183767	HAP_6	0.162971175166297	-0.346185378390566	0.385102281443489	0.368925912308697
5	61032110	61219278	HAP_1	0.250554323725055	0.809185434099512	0.273616778881958	0.00318490793640505
5	61032110	61219278	HAP_2	0.114745011086475	-0.176822236101439	0.501020865477276	0.724229156805164
5	61032110	61219278	HAP_3	0.163525498891353	-0.346185378390566	0.385102281443489	0.368925912308697
5	61032110	61219278	HAP_4	0.0776053215077605	-0.843874068826967	0.858069813362031	0.325650536607159
5	61032110	61219278	HAP_5	0.226718403547672	0.0342011100252736	0.281290930783963	0.903254178605137
5	61083061	61249870	HAP_1	0.163525498891353	-0.346185378390566	0.385102281443489	0.368925912308697
5	61083061	61249870	HAP_2	0.114745011086475	-0.176822236101439	0.501020865477276	0.724229156805164
5	61083061	61249870	HAP_3	0.249445676274945	0.809185434099512	0.273616778881958	0.00318490793640505
5	61083061	61249870	HAP_4	0.0776053215077605	-0.843874068826967	0.858069813362031	0.325650536607159
5	61083061	61249870	HAP_5	0.226718403547672	0.0342011100252736	0.281290930783963	0.903254178605137
5	61157418	61278754	HAP_1	0.0792682926829268	-0.843874068826967	0.858069813362031	0.325650536607159
5	61157418	61278754	HAP_2	0.220066518847007	0.0528130021072595	0.286291088577498	0.853684406877782
5	61157418	61278754	HAP_3	0.226718403547672	-0.117986242881082	0.289958547084055	0.684174037612192
5	61157418	61278754	HAP_4	0.179046563192905	0.777686409486403	0.354846337352075	0.0286661182976896
5	61157418	61278754	HAP_5	0.114745011086475	-0.176822236101439	0.501020865477276	0.724229156805164
5	61210667	61387143	HAP_1	0.114190687361419	-0.176822236101439	0.501020865477276	0.724229156805164
5	61210667	61387143	HAP_2	0.078159645232816	-0.843874068826967	0.858069813362031	0.325650536607159
5	61210667	61387143	HAP_3	0.163525498891353	-0.346185378390566	0.385102281443489	0.368925912308697
5	61210667	61387143	HAP_4	0.165188470066519	0.426375341695592	0.402798491978319	0.290100217399802
5	61210667	61387143	HAP_5	0.215077605321508	-0.0100171281289125	0.297869780546108	0.973180370748655
5	61236240	61434976	HAP_1	0.114190687361419	-0.176822236101439	0.501020865477276	0.724229156805164
5	61236240	61434976	HAP_2	0.078159645232816	-0.843874068826967	0.858069813362031	0.325650536607159
5	61236240	61434976	HAP_3	0.163525498891353	-0.346185378390566	0.385102281443489	0.368925912308697
5	61236240	61434976	HAP_4	0.164079822616408	0.426375341695592	0.402798491978319	0.290100217399802
5	61236240	61434976	HAP_5	0.215077605321508	-0.0100171281289125	0.297869780546108	0.973180370748655
5	61267082	61476050	HAP_1	0.078159645232816	-0.843874068826967	0.858069813362031	0.325650536607159
5	61267082	61476050	HAP_2	0.114190687361419	-0.176822236101439	0.501020865477276	0.724229156805164
5	61267082	61476050	HAP_3	0.162971175166297	-0.346185378390566	0.385102281443489	0.368925912308697
5	61267082	61476050	HAP_4	0.162971175166297	0.426375341695592	0.402798491978319	0.290100217399802
5	61267082	61476050	HAP_5	0.215077605321508	-0.0100171281289125	0.297869780546108	0.973180370748655
5	61301282	61519991	HAP_1	0.162971175166297	0.426375341695592	0.402798491978319	0.290100217399802
5	61301282	61519991	HAP_2	0.163525498891353	-0.346185378390566	0.385102281443489	0.368925912308697
5	61301282	61519991	HAP_3	0.0587583148558758	-0.232266707391685	0.860097337623935	0.787186768006223
5	61301282	61519991	HAP_4	0.0787139689578714	-0.843874068826967	0.858069813362031	0.325650536607159
5	61301282	61519991	HAP_5	0.216740576496674	-0.0100171281289125	0.297869780546108	0.973180370748655
5	61301282	61519991	HAP_6	0.114190687361419	-0.176822236101439	0.501020865477276	0.724229156805164
5	61414917	61562057	HAP_1	0.078159645232816	-0.843874068826967	0.858069813362031	0.325650536607159
5	61414917	61562057	HAP_2	0.163525498891353	-0.346185378390566	0.385102281443489	0.368925912308697
5	61414917	61562057	HAP_3	0.156319290465632	0.205109859309403	0.42139747852461	0.626564503470371
5	61414917	61562057	HAP_4	0.107538802660754	-0.0498039399072987	0.556885642266586	0.928757961553427
5	61414917	61562057	HAP_5	0.216186252771619	-0.0100171281289125	0.297869780546108	0.973180370748655
5	61456293	61628474	HAP_1	0.215631929046563	0.0233098546070466	0.300543692782468	0.938196345595927
5	61456293	61628474	HAP_2	0.155764966740576	0.205109859309403	0.42139747852461	0.626564503470371
5	61456293	61628474	HAP_3	0.098669623059867	-0.0263556758724872	0.60992100893079	0.965542544372957
5	61456293	61628474	HAP_4	0.0792682926829268	-0.843874068826967	0.858069813362031	0.325650536607159
5	61456293	61628474	HAP_5	0.161308203991131	-0.346185378390566	0.385102281443489	0.368925912308697
5	61505320	61687101	HAP_1	0.215631929046563	0.0233098546070466	0.300543692782468	0.938196345595927
5	61505320	61687101	HAP_2	0.0953436807095344	0.118709085686479	0.679216941649128	0.861297448676844
5	61505320	61687101	HAP_3	0.0787139689578714	-0.843874068826967	0.858069813362031	0.325650536607159
5	61505320	61687101	HAP_4	0.160753880266075	-0.195605264412036	0.391982768300652	0.617892302588332
5	61505320	61687101	HAP_5	0.155764966740576	0.205109859309403	0.42139747852461	0.626564503470371
5	61544331	61745603	HAP_1	0.159645232815965	-0.195605264412036	0.391982768300652	0.617892302588332
5	61544331	61745603	HAP_2	0.155764966740576	0.205109859309403	0.42139747852461	0.626564503470371
5	61544331	61745603	HAP_3	0.214523281596452	0.0233098546070466	0.300543692782468	0.938196345595927
5	61544331	61745603	HAP_4	0.0953436807095344	0.118709085686479	0.679216941649128	0.861297448676844
5	61617456	61774510	HAP_1	0.156319290465632	0.573890295983303	0.413157966582583	0.165170379176454
5	61617456	61774510	HAP_2	0.0964523281596452	0.118709085686479	0.679216941649128	0.861297448676844
5	61617456	61774510	HAP_3	0.214523281596452	0.0233098546070466	0.300543692782468	0.938196345595927
5	61617456	61774510	HAP_4	0.159645232815965	-0.195605264412036	0.391982768300652	0.617892302588332
5	61617456	61774510	HAP_5	0.0609756097560976	0.273650534571852	0.869324120232803	0.752998468997349
5	61648709	61839092	HAP_1	0.216186252771619	0.0233098546070466	0.300543692782468	0.938196345595927
5	61648709	61839092	HAP_2	0.175720620842572	0.528055015335858	0.395416395210112	0.182074076921888
5	61648709	61839092	HAP_3	0.159090909090909	-0.195605264412036	0.391982768300652	0.617892302588332
5	61648709	61839092	HAP_4	0.0975609756097561	0.118709085686479	0.679216941649128	0.861297448676844
5	61725120	61899971	HAP_1	0.318181818181818	-0.0342204089415896	0.214404863097532	0.873227315771362
5	61725120	61899971	HAP_2	0.157982261640798	-0.195605264412036	0.391982768300652	0.617892302588332
5	61725120	61899971	HAP_3	0.25	0.57649230347417	0.274637489575594	0.0360893370112662
5	61762988	61931024	HAP_1	0.358093126385809	-0.122935400340508	0.192737960508771	0.523744047276871
5	61762988	61931024	HAP_2	0.0770509977827051	0.396690430608223	0.640605671731646	0.535915094873262
5	61762988	61931024	HAP_3	0.157427937915743	0.652185904058858	0.422358094390932	0.122906927004628
5	61762988	61931024	HAP_4	0.182372505543237	0.0586326720136663	0.32595028134782	0.857285998311068
5	61762988	61931024	HAP_5	0.0792682926829268	-0.843874068826967	0.858069813362031	0.325650536607159
5	61819679	62010772	HAP_1	0.16019955654102	-0.195605264412036	0.391982768300652	0.617892302588332
5	61819679	62010772	HAP_2	0.0792682926829268	-0.843874068826967	0.858069813362031	0.325650536607159
5	61819679	62010772	HAP_3	0.210643015521064	-0.0742952799656803	0.314046183428398	0.81304149861169
5	61819679	62010772	HAP_4	0.100332594235033	-0.0263556758724872	0.60992100893079	0.965542544372957
5	61819679	62010772	HAP_5	0.152439024390244	0.652185904058858	0.422358094390932	0.122906927004628
5	61877762	62044690	HAP_1	0.0792682926829268	-0.843874068826967	0.858069813362031	0.325650536607159
5	61877762	62044690	HAP_2	0.159645232815965	-0.22759372093273	0.385438232248118	0.555018693392384
5	61877762	62044690	HAP_3	0.210088691796009	-0.110355586648561	0.310131489601579	0.722048680775647
5	61877762	62044690	HAP_4	0.118070953436807	-0.0249192854363696	0.558024438709804	0.964391325304926
5	61877762	62044690	HAP_5	0.152439024390244	0.652185904058858	0.422358094390932	0.122906927004628
5	61916510	62097482	HAP_1	0.160753880266075	-0.22759372093273	0.385438232248118	0.555018693392384
5	61916510	62097482	HAP_2	0.210088691796009	-0.110355586648561	0.310131489601579	0.722048680775647
5	61916510	62097482	HAP_3	0.0792682926829268	-0.843874068826967	0.858069813362031	0.325650536607159
5	61916510	62097482	HAP_4	0.117516629711752	0.0987558444610298	0.58236685560962	0.865381633659845
5	61916510	62097482	HAP_5	0.152439024390244	0.652185904058858	0.422358094390932	0.122906927004628
5	61981015	62154163	HAP_1	0.222283813747228	-0.205838370201526	0.293209025134357	0.482850929624788
5	61981015	62154163	HAP_2	0.273835920177384	0.263446610909207	0.244987101233252	0.282510305438024
5	61981015	62154163	HAP_3	0.0803769401330377	-0.843874068826967	0.858069813362031	0.325650536607159
5	61981015	62154163	HAP_4	0.16019955654102	-0.22759372093273	0.385438232248118	0.555018693392384
5	62037206	62221804	HAP_1	0.16019955654102	-0.22759372093273	0.385438232248118	0.555018693392384
5	62037206	62221804	HAP_2	0.273835920177384	0.263446610909207	0.244987101233252	0.282510305438024
5	62037206	62221804	HAP_3	0.302660753880266	-0.231826136785266	0.216033539086095	0.283516314721002
5	62082188	62278736	HAP_1	0.160753880266075	-0.22759372093273	0.385438232248118	0.555018693392384
5	62082188	62278736	HAP_2	0.274390243902439	0.241551316588602	0.246937215190437	0.328246867678383
5	62082188	62278736	HAP_3	0.317627494456763	-0.180050058664205	0.209456914930179	0.390238955637455
5	62141853	62301411	HAP_1	0.273835920177384	0.241551316588602	0.246937215190437	0.328246867678383
5	62141853	62301411	HAP_2	0.160753880266075	-0.22759372093273	0.385438232248118	0.555018693392384
5	62141853	62301411	HAP_3	0.0593126385809313	0.633246573263459	0.868627656402323	0.466181692339111
5	62141853	62301411	HAP_4	0.317627494456763	-0.180050058664205	0.209456914930179	0.390238955637455
5	62199569	62350094	HAP_1	0.0593126385809313	0.633246573263459	0.868627656402323	0.466181692339111
5	62199569	62350094	HAP_2	0.16019955654102	-0.188534599771341	0.392994835793471	0.631531627636403
5	62199569	62350094	HAP_3	0.0953436807095344	-0.249148966418567	0.728466139508835	0.732417733356837
5	62199569	62350094	HAP_4	0.223392461197339	-0.200598251253072	0.293519924283698	0.494517700556088
5	62199569	62350094	HAP_5	0.273835920177384	0.241551316588602	0.246937215190437	0.328246867678383
5	62262296	62420444	HAP_1	0.16019955654102	-0.188534599771341	0.392994835793471	0.631531627636403
5	62262296	62420444	HAP_2	0.0593126385809313	0.633246573263459	0.868627656402323	0.466181692339111
5	62262296	62420444	HAP_3	0.273281596452328	0.291029147814375	0.246761274400715	0.238556234080856
5	62262296	62420444	HAP_4	0.0792682926829268	-0.843874068826967	0.858069813362031	0.325650536607159
5	62262296	62420444	HAP_5	0.222283813747228	-0.200598251253072	0.293519924283698	0.494517700556088
5	62297018	62491844	HAP_1	0.0803769401330377	-0.159439706549486	0.783992784807834	0.838893288865638
5	62297018	62491844	HAP_2	0.189578713968958	0.289893660337256	0.346449362025263	0.402954473276105
5	62297018	62491844	HAP_3	0.0792682926829268	-0.843874068826967	0.858069813362031	0.325650536607159
5	62297018	62491844	HAP_4	0.209534368070953	0.0902879692796467	0.30335728962959	0.766055768045592
5	62297018	62491844	HAP_5	0.0593126385809313	0.633246573263459	0.868627656402323	0.466181692339111
5	62297018	62491844	HAP_6	0.16019955654102	-0.188534599771341	0.392994835793471	0.631531627636403
5	62324156	62561623	HAP_1	0.0798226164079823	-0.159439706549486	0.783992784807834	0.838893288865638
5	62324156	62561623	HAP_2	0.189578713968958	0.289893660337256	0.346449362025263	0.402954473276105
5	62324156	62561623	HAP_3	0.0593126385809313	0.633246573263459	0.868627656402323	0.466181692339111
5	62324156	62561623	HAP_4	0.16019955654102	-0.188534599771341	0.392994835793471	0.631531627636403
5	62324156	62561623	HAP_5	0.0798226164079823	-0.843874068826967	0.858069813362031	0.325650536607159
5	62324156	62561623	HAP_6	0.206762749445676	-0.108992710407108	0.31062683924798	0.725761591211294
5	62394116	62607231	HAP_1	0.0593126385809313	0.633246573263459	0.868627656402323	0.466181692339111
5	62394116	62607231	HAP_2	0.0798226164079823	-0.159439706549486	0.783992784807834	0.838893288865638
5	62394116	62607231	HAP_3	0.16019955654102	-0.188534599771341	0.392994835793471	0.631531627636403
5	62394116	62607231	HAP_4	0.190133037694013	0.289893660337256	0.346449362025263	0.402954473276105
5	62394116	62607231	HAP_5	0.208425720620843	-0.108992710407108	0.31062683924798	0.725761591211294
5	62394116	62607231	HAP_6	0.0814855875831486	-0.843874068826967	0.858069813362031	0.325650536607159
5	62454381	62695868	HAP_1	0.0609756097560976	0.394537130718231	0.795548956652275	0.620065902493553
5	62454381	62695868	HAP_2	0.0809312638580931	-0.159439706549486	0.783992784807834	0.838893288865638
5	62454381	62695868	HAP_3	0.082039911308204	-0.843874068826967	0.858069813362031	0.325650536607159
5	62454381	62695868	HAP_4	0.212860310421286	-0.108992710407108	0.31062683924798	0.725761591211294
5	62454381	62695868	HAP_5	0.214523281596452	0.330428490867132	0.305692626932798	0.280026976502306
5	62454381	62695868	HAP_6	0.161308203991131	-0.18896940566218	0.378371154557349	0.617600993336799
5	62534189	62790246	HAP_1	0.158536585365854	-0.355388490684712	0.459266761632891	0.439244659617866
5	62534189	62790246	HAP_2	0.0809312638580931	-0.159439706549486	0.783992784807834	0.838893288865638
5	62534189	62790246	HAP_3	0.215631929046563	-0.208501123457575	0.300114332144771	0.487400425166448
5	62534189	62790246	HAP_4	0.214523281596452	0.126500653588945	0.308217966283138	0.68159240388802
5	62534189	62790246	HAP_5	0.160753880266075	-0.18896940566218	0.378371154557349	0.617600993336799
5	62591669	62861695	HAP_1	0.162416851441242	-0.16029192627078	0.367150378339239	0.662519187418647
5	62591669	62861695	HAP_2	0.212860310421286	0.11940154316825	0.309245978117894	0.699510991274724
5	62591669	62861695	HAP_3	0.215631929046563	-0.208501123457575	0.300114332144771	0.487400425166448
5	62591669	62861695	HAP_4	0.169068736141907	-0.192025451475605	0.436346696876618	0.659989461233579
5	62591669	62861695	HAP_5	0.0809312638580931	-0.159439706549486	0.783992784807834	0.838893288865638
5	62673499	62936486	HAP_1	0.169068736141907	-0.158783781770281	0.447508967902614	0.722810858785292
5	62673499	62936486	HAP_2	0.225055432372506	-0.25787960724984	0.288069826553087	0.370923426007769
5	62673499	62936486	HAP_3	0.160753880266075	-0.18896940566218	0.378371154557349	0.617600993336799
5	62673499	62936486	HAP_4	0.291574279379157	0.115635891488762	0.230594692847762	0.616165849375842
5	62769601	62978951	HAP_1	0.169068736141907	-0.0412432290741478	0.459851338540151	0.928555211583298
5	62769601	62978951	HAP_2	0.217849223946785	-0.245530798461356	0.303396828620636	0.41857479016667
5	62769601	62978951	HAP_3	0.161308203991131	-0.18896940566218	0.378371154557349	0.617600993336799
5	62769601	62978951	HAP_4	0.291574279379157	0.115635891488762	0.230594692847762	0.616165849375842
5	62840140	63034705	HAP_1	0.217849223946785	-0.245530798461356	0.303396828620636	0.41857479016667
5	62840140	63034705	HAP_2	0.161308203991131	-0.18896940566218	0.378371154557349	0.617600993336799
5	62840140	63034705	HAP_3	0.110310421286031	0.637053253153194	0.536056251845113	0.234990285619935
5	62840140	63034705	HAP_4	0.151330376940133	0.125924263098196	0.487794555375626	0.796350737923156
5	62840140	63034705	HAP_5	0.291019955654102	0.115635891488762	0.230594692847762	0.616165849375842
5	62910308	63092742	HAP_1	0.217294900221729	-0.245530798461356	0.303396828620636	0.41857479016667
5	62910308	63092742	HAP_2	0.158536585365854	-0.000560400447894556	0.472841577983551	0.999054632549184
5	62910308	63092742	HAP_3	0.110310421286031	0.637053253153194	0.536056251845113	0.234990285619935
5	62910308	63092742	HAP_4	0.0814855875831486	-0.159439706549486	0.783992784807834	0.838893288865638
5	62910308	63092742	HAP_5	0.200665188470067	0.0910664253135414	0.32967026488267	0.782431873842934
5	62910308	63092742	HAP_6	0.161308203991131	-0.18896940566218	0.378371154557349	0.617600993336799
5	62961867	63140872	HAP_1	0.158536585365854	-0.000560400447894556	0.472841577983551	0.999054632549184
5	62961867	63140872	HAP_2	0.161308203991131	-0.18896940566218	0.378371154557349	0.617600993336799
5	62961867	63140872	HAP_3	0.217294900221729	-0.245530798461356	0.303396828620636	0.41857479016667
5	62961867	63140872	HAP_4	0.110310421286031	0.637053253153194	0.536056251845113	0.234990285619935
5	62961867	63140872	HAP_5	0.0814855875831486	-0.159439706549486	0.783992784807834	0.838893288865638
5	62961867	63140872	HAP_6	0.200665188470067	0.0910664253135414	0.32967026488267	0.782431873842934
5	63026433	63189459	HAP_1	0.0809312638580931	-0.159439706549486	0.783992784807834	0.838893288865638
5	63026433	63189459	HAP_2	0.185144124168514	0.241280554898151	0.353835944192723	0.495480110405118
5	63026433	63189459	HAP_3	0.183481152993348	0.449626810633123	0.391698639880127	0.251322921527101
5	63026433	63189459	HAP_4	0.161308203991131	-0.18896940566218	0.378371154557349	0.617600993336799
5	63026433	63189459	HAP_5	0.212305986696231	-0.146392699342551	0.314342058421378	0.641536118560694
5	63026433	63189459	HAP_6	0.112527716186253	0.691166177898927	0.498691757064914	0.166107058893792
5	63070574	63226124	HAP_1	0.215077605321508	-0.146392699342551	0.314342058421378	0.641536118560694
5	63070574	63226124	HAP_2	0.112527716186253	0.691166177898927	0.498691757064914	0.166107058893792
5	63070574	63226124	HAP_3	0.0809312638580931	-0.159439706549486	0.783992784807834	0.838893288865638
5	63070574	63226124	HAP_4	0.183481152993348	0.449626810633123	0.391698639880127	0.251322921527101
5	63070574	63226124	HAP_5	0.161308203991131	-0.18896940566218	0.378371154557349	0.617600993336799
5	63070574	63226124	HAP_6	0.186252771618625	0.241280554898151	0.353835944192723	0.495480110405118
5	63125056	63263856	HAP_1	0.0803769401330377	-0.159439706549486	0.783992784807834	0.838893288865638
5	63125056	63263856	HAP_2	0.190133037694013	0.311796374809348	0.364861237586645	0.393024160684256
5	63125056	63263856	HAP_3	0.215077605321508	-0.146392699342551	0.314342058421378	0.641536118560694
5	63125056	63263856	HAP_4	0.161308203991131	-0.18896940566218	0.378371154557349	0.617600993336799
5	63125056	63263856	HAP_5	0.112527716186253	0.691166177898927	0.498691757064914	0.166107058893792
5	63125056	63263856	HAP_6	0.186252771618625	0.241280554898151	0.353835944192723	0.495480110405118
5	63178108	63288520	HAP_1	0.112527716186253	0.691166177898927	0.498691757064914	0.166107058893792
5	63178108	63288520	HAP_2	0.217849223946785	-0.146392699342551	0.314342058421378	0.641536118560694
5	63178108	63288520	HAP_3	0.187361419068736	0.297862048858268	0.348229370769156	0.392581432232398
5	63178108	63288520	HAP_4	0.194013303769401	0.210471110655731	0.348405494527772	0.545932520819773
5	63178108	63288520	HAP_5	0.0814855875831486	-0.159439706549486	0.783992784807834	0.838893288865638
5	63178108	63288520	HAP_6	0.161308203991131	-0.18896940566218	0.378371154557349	0.617600993336799
5	63217741	63341766	HAP_1	0.112527716186253	0.691166177898927	0.498691757064914	0.166107058893792
5	63217741	63341766	HAP_2	0.161308203991131	-0.18896940566218	0.378371154557349	0.617600993336799
5	63217741	63341766	HAP_3	0.0803769401330377	-0.159439706549486	0.783992784807834	0.838893288865638
5	63217741	63341766	HAP_4	0.212860310421286	-0.146392699342551	0.314342058421378	0.641536118560694
5	63217741	63341766	HAP_5	0.186807095343681	0.297862048858268	0.348229370769156	0.392581432232398
5	63217741	63341766	HAP_6	0.0698447893569845	0.633246573263459	0.868627656402323	0.466181692339111
5	63217741	63341766	HAP_7	0.124168514412417	0.229227796885029	0.562419399564945	0.683684226284615
5	63260391	63384494	HAP_1	0.215077605321508	-0.0804137140095692	0.307024812541229	0.79344937908912
5	63260391	63384494	HAP_2	0.082039911308204	-0.159439706549486	0.783992784807834	0.838893288865638
5	63260391	63384494	HAP_3	0.237250554323725	0.539974952080863	0.283089585730591	0.056786307809052
5	63260391	63384494	HAP_4	0.104212860310421	-0.0205377154508208	0.682203689181693	0.975990101194161
5	63260391	63384494	HAP_5	0.0753880266075388	0.446431300720958	0.785259663548544	0.569829415807531
5	63260391	63384494	HAP_6	0.161862527716186	-0.191692535660524	0.371712680222325	0.60619160151787
5	63277299	63442177	HAP_1	0.0753880266075388	0.446431300720958	0.785259663548544	0.569829415807531
5	63277299	63442177	HAP_2	0.0570953436807095	0.633246573263459	0.868627656402323	0.466181692339111
5	63277299	63442177	HAP_3	0.17960088691796	0.271445037355707	0.353259909795219	0.442453440364864
5	63277299	63442177	HAP_4	0.266075388026608	0.318914988632314	0.233132054107025	0.171670716555452
5	63277299	63442177	HAP_5	0.082039911308204	-0.159439706549486	0.783992784807834	0.838893288865638
5	63277299	63442177	HAP_6	0.215077605321508	-0.0804137140095692	0.307024812541229	0.79344937908912
5	63314065	63491583	HAP_1	0.082039911308204	-0.159439706549486	0.783992784807834	0.838893288865638
5	63314065	63491583	HAP_2	0.0753880266075388	0.446431300720958	0.785259663548544	0.569829415807531
5	63314065	63491583	HAP_3	0.0742793791574279	0.633246573263459	0.868627656402323	0.466181692339111
5	63314065	63491583	HAP_4	0.17960088691796	0.271445037355707	0.353259909795219	0.442453440364864
5	63314065	63491583	HAP_5	0.21840354767184	-0.0416342623166575	0.303911551357093	0.891066027508164
5	63314065	63491583	HAP_6	0.265521064301552	0.318914988632314	0.233132054107025	0.171670716555452
5	63360763	63549499	HAP_1	0.254988913525499	-0.118671990684913	0.264107710516192	0.653301848892503
5	63360763	63549499	HAP_2	0.0831485587583149	-0.159439706549486	0.783992784807834	0.838893288865638
5	63360763	63549499	HAP_3	0.078159645232816	0.633246573263459	0.868627656402323	0.466181692339111
5	63360763	63549499	HAP_4	0.185144124168514	0.167337939850782	0.338775576908221	0.621464042941477
5	63360763	63549499	HAP_5	0.119179600886918	0.117904694052514	0.645089416170929	0.855018090946111
5	63360763	63549499	HAP_6	0.159645232815965	-0.188534599771341	0.392994835793471	0.631531627636403
5	63424083	63576501	HAP_1	0.254988913525499	-0.118671990684913	0.264107710516192	0.653301848892503
5	63424083	63576501	HAP_2	0.082039911308204	-0.159439706549486	0.783992784807834	0.838893288865638
5	63424083	63576501	HAP_3	0.0770509977827051	0.633246573263459	0.868627656402323	0.466181692339111
5	63424083	63576501	HAP_4	0.116962305986696	0.117904694052514	0.645089416170929	0.855018090946111
5	63424083	63576501	HAP_5	0.159090909090909	-0.188534599771341	0.392994835793471	0.631531627636403
5	63424083	63576501	HAP_6	0.0753880266075388	-0.0654186501711756	0.785599120612282	0.933653766784123
5	63424083	63576501	HAP_7	0.189578713968958	0.167337939850782	0.338775576908221	0.621464042941477
5	63476940	63622207	HAP_1	0.189578713968958	0.167337939850782	0.338775576908221	0.621464042941477
5	63476940	63622207	HAP_2	0.0825942350332594	-0.159439706549486	0.783992784807834	0.838893288865638
5	63476940	63622207	HAP_3	0.100886917960089	-0.0205377154508208	0.682203689181693	0.975990101194161
5	63476940	63622207	HAP_4	0.159090909090909	-0.188534599771341	0.392994835793471	0.631531627636403
5	63476940	63622207	HAP_5	0.0770509977827051	0.633246573263459	0.868627656402323	0.466181692339111
5	63476940	63622207	HAP_6	0.252217294900222	-0.148860999844379	0.265996830530182	0.575869744911064
5	63542114	63667897	HAP_1	0.0825942350332594	-0.159439706549486	0.783992784807834	0.838893288865638
5	63542114	63667897	HAP_2	0.252771618625277	-0.148860999844379	0.265996830530182	0.575869744911064
5	63542114	63667897	HAP_3	0.100886917960089	-0.0205377154508208	0.682203689181693	0.975990101194161
5	63542114	63667897	HAP_4	0.347006651884701	-0.332973019967477	0.200728840001037	0.0975047943452577
5	63542114	63667897	HAP_5	0.0604212860310421	0.633246573263459	0.868627656402323	0.466181692339111
5	63567423	63731462	HAP_1	0.100886917960089	-0.0205377154508208	0.682203689181693	0.975990101194161
5	63567423	63731462	HAP_2	0.0825942350332594	-0.159439706549486	0.783992784807834	0.838893288865638
5	63567423	63731462	HAP_3	0.347560975609756	-0.332973019967477	0.200728840001037	0.0975047943452577
5	63567423	63731462	HAP_4	0.252771618625277	-0.148860999844379	0.265996830530182	0.575869744911064
5	63567423	63731462	HAP_5	0.0609756097560976	0.633246573263459	0.868627656402323	0.466181692339111
5	63612770	63789252	HAP_1	0.3519955654102	-0.362324521437872	0.19907816994158	0.0690934431729712
5	63612770	63789252	HAP_2	0.0587583148558758	0.633246573263459	0.868627656402323	0.466181692339111
5	63612770	63789252	HAP_3	0.252771618625277	-0.148860999844379	0.265996830530182	0.575869744911064
5	63612770	63789252	HAP_4	0.0798226164079823	-0.843874068826967	0.858069813362031	0.325650536607159
5	63612770	63789252	HAP_5	0.0825942350332594	-0.159439706549486	0.783992784807834	0.838893288865638
5	63646988	63847403	HAP_1	0.0825942350332594	-0.159439706549486	0.783992784807834	0.838893288865638
5	63646988	63847403	HAP_2	0.0587583148558758	0.633246573263459	0.868627656402323	0.466181692339111
5	63646988	63847403	HAP_3	0.3519955654102	-0.362324521437872	0.19907816994158	0.0690934431729712
5	63646988	63847403	HAP_4	0.0792682926829268	-0.843874068826967	0.858069813362031	0.325650536607159
5	63646988	63847403	HAP_5	0.253325942350333	-0.126186354511595	0.263714023703011	0.63241420161854
5	63715742	63915679	HAP_1	0.0792682926829268	-0.843874068826967	0.858069813362031	0.325650536607159
5	63715742	63915679	HAP_2	0.3519955654102	-0.362324521437872	0.19907816994158	0.0690934431729712
5	63715742	63915679	HAP_3	0.0848115299334812	-0.159439706549486	0.783992784807834	0.838893288865638
5	63715742	63915679	HAP_4	0.259977827050998	-0.145114567224984	0.253723766603465	0.567507753221076
5	63715742	63915679	HAP_5	0.0587583148558758	0.633246573263459	0.868627656402323	0.466181692339111
5	63771666	64022200	HAP_1	0.0848115299334812	-0.159439706549486	0.783992784807834	0.838893288865638
5	63771666	64022200	HAP_2	0.0825942350332594	-0.384058420991407	0.785350894087301	0.624942637381149
5	63771666	64022200	HAP_3	0.250554323725055	-0.109599250126534	0.266022283055417	0.680444060261504
5	63771666	64022200	HAP_4	0.0593126385809313	0.633246573263459	0.868627656402323	0.466181692339111
5	63771666	64022200	HAP_5	0.0726164079822616	1.25715371040764	0.857650528754698	0.143053336371091
5	63771666	64022200	HAP_6	0.354212860310421	-0.353606556597675	0.198457225409075	0.0751268517084421
5	63832836	64094632	HAP_1	0.0720620842572062	1.25715371040764	0.857650528754698	0.143053336371091
5	63832836	64094632	HAP_2	0.354212860310421	-0.353606556597675	0.198457225409075	0.0751268517084421
5	63832836	64094632	HAP_3	0.251108647450111	-0.109599250126534	0.266022283055417	0.680444060261504
5	63832836	64094632	HAP_4	0.0837028824833703	-0.159439706549486	0.783992784807834	0.838893288865638
5	63832836	64094632	HAP_5	0.0798226164079823	-0.384058420991407	0.785350894087301	0.624942637381149
5	63832836	64094632	HAP_6	0.0593126385809313	0.633246573263459	0.868627656402323	0.466181692339111
5	63888387	64158457	HAP_1	0.251108647450111	-0.109599250126534	0.266022283055417	0.680444060261504
5	63888387	64158457	HAP_2	0.0837028824833703	-0.159439706549486	0.783992784807834	0.838893288865638
5	63888387	64158457	HAP_3	0.0825942350332594	-0.843874068826967	0.858069813362031	0.325650536607159
5	63888387	64158457	HAP_4	0.0593126385809313	0.633246573263459	0.868627656402323	0.466181692339111
5	63888387	64158457	HAP_5	0.0720620842572062	1.25715371040764	0.857650528754698	0.143053336371091
5	63888387	64158457	HAP_6	0.351441241685144	-0.353606556597675	0.198457225409075	0.0751268517084421
5	63990439	64209397	HAP_1	0.35310421286031	-0.353606556597675	0.198457225409075	0.0751268517084421
5	63990439	64209397	HAP_2	0.0720620842572062	1.25715371040764	0.857650528754698	0.143053336371091
5	63990439	64209397	HAP_3	0.0787139689578714	-0.843874068826967	0.858069813362031	0.325650536607159
5	63990439	64209397	HAP_4	0.0593126385809313	0.633246573263459	0.868627656402323	0.466181692339111
5	63990439	64209397	HAP_5	0.251108647450111	-0.109599250126534	0.266022283055417	0.680444060261504
5	63990439	64209397	HAP_6	0.0837028824833703	-0.159439706549486	0.783992784807834	0.838893288865638
5	64064561	64233873	HAP_1	0.35310421286031	-0.353606556597675	0.198457225409075	0.0751268517084421
5	64064561	64233873	HAP_2	0.0593126385809313	0.633246573263459	0.868627656402323	0.466181692339111
5	64064561	64233873	HAP_3	0.251108647450111	-0.109599250126534	0.266022283055417	0.680444060261504
5	64064561	64233873	HAP_4	0.0837028824833703	-0.159439706549486	0.783992784807834	0.838893288865638
5	64064561	64233873	HAP_5	0.17960088691796	-0.0387268579895313	0.386680529556729	0.92024617250606
5	64134529	64268463	HAP_1	0.271064301552106	-0.135995850132029	0.245774951939469	0.58017325502129
5	64134529	64268463	HAP_2	0.35310421286031	-0.353606556597675	0.198457225409075	0.0751268517084421
5	64134529	64268463	HAP_3	0.251108647450111	-0.109599250126534	0.266022283055417	0.680444060261504
5	64134529	64268463	HAP_4	0.0670731707317073	0.633246573263459	0.868627656402323	0.466181692339111
5	64197554	64307726	HAP_1	0.374722838137472	-0.136808257568009	0.188748039741598	0.468753502367515
5	64197554	64307726	HAP_2	0.286585365853659	-0.094579053045947	0.237177771828524	0.690159461184082
5	64197554	64307726	HAP_3	0.069290465631929	0.394537130718231	0.795548956652275	0.620065902493553
5	64197554	64307726	HAP_4	0.265521064301552	-0.10943213786223	0.247166730411537	0.658057005084688
5	64227873	64348518	HAP_1	0.258869179600887	-0.0387312040262629	0.267323055690719	0.884834205335252
5	64227873	64348518	HAP_2	0.0687361419068736	0.394537130718231	0.795548956652275	0.620065902493553
5	64227873	64348518	HAP_3	0.639135254988914	-0.309441101148791	0.133278699113848	0.0204710675822915
5	64260015	64403056	HAP_1	0.26219512195122	-0.208923020925673	0.250557555569735	0.404599387923299
5	64260015	64403056	HAP_2	0.358647450110865	-0.204344025791398	0.193002660627245	0.289995433680727
5	64260015	64403056	HAP_3	0.0831485587583149	-0.843874068826967	0.858069813362031	0.325650536607159
5	64260015	64403056	HAP_4	0.156319290465632	0.686850257852459	0.431010166619895	0.11138502950345
5	64260015	64403056	HAP_5	0.0681818181818182	0.394537130718231	0.795548956652275	0.620065902493553
5	64300717	64453156	HAP_1	0.0831485587583149	-0.843874068826967	0.858069813362031	0.325650536607159
5	64300717	64453156	HAP_2	0.154656319290466	0.686850257852459	0.431010166619895	0.11138502950345
5	64300717	64453156	HAP_3	0.250554323725055	-0.0881979247074947	0.267924070756567	0.742089618577916
5	64300717	64453156	HAP_4	0.358647450110865	-0.204344025791398	0.193002660627245	0.289995433680727
5	64300717	64453156	HAP_5	0.0670731707317073	0.633246573263459	0.868627656402323	0.466181692339111
5	64338443	64498135	HAP_1	0.0598669623059867	0.633246573263459	0.868627656402323	0.466181692339111
5	64338443	64498135	HAP_2	0.251108647450111	-0.0881979247074947	0.267924070756567	0.742089618577916
5	64338443	64498135	HAP_3	0.358647450110865	-0.204344025791398	0.193002660627245	0.289995433680727
5	64338443	64498135	HAP_4	0.0831485587583149	-0.843874068826967	0.858069813362031	0.325650536607159
5	64338443	64498135	HAP_5	0.161862527716186	0.686850257852459	0.431010166619895	0.11138502950345
5	64397376	64563503	HAP_1	0.0837028824833703	-0.843874068826967	0.858069813362031	0.325650536607159
5	64397376	64563503	HAP_2	0.0598669623059867	0.633246573263459	0.868627656402323	0.466181692339111
5	64397376	64563503	HAP_3	0.259977827050998	-0.218917473130666	0.251747900035559	0.384759188042657
5	64397376	64563503	HAP_4	0.162416851441242	1.04569592041635	0.420006497262743	0.0129663711378825
5	64397376	64563503	HAP_5	0.359756097560976	-0.204344025791398	0.193002660627245	0.289995433680727
5	64434395	64619628	HAP_1	0.35920177383592	-0.204344025791398	0.193002660627245	0.289995433680727
5	64434395	64619628	HAP_2	0.0598669623059867	0.633246573263459	0.868627656402323	0.466181692339111
5	64434395	64619628	HAP_3	0.251108647450111	-0.109599250126534	0.266022283055417	0.680444060261504
5	64434395	64619628	HAP_4	0.162416851441242	1.04569592041635	0.420006497262743	0.0129663711378825
5	64434395	64619628	HAP_5	0.0837028824833703	-0.843874068826967	0.858069813362031	0.325650536607159
5	64486007	64679469	HAP_1	0.0593126385809313	0.633246573263459	0.868627656402323	0.466181692339111
5	64486007	64679469	HAP_2	0.35920177383592	-0.204344025791398	0.193002660627245	0.289995433680727
5	64486007	64679469	HAP_3	0.0837028824833703	-0.843874068826967	0.858069813362031	0.325650536607159
5	64486007	64679469	HAP_4	0.251108647450111	-0.109599250126534	0.266022283055417	0.680444060261504
5	64486007	64679469	HAP_5	0.162971175166297	1.18656289535588	0.410188236120824	0.00391234246682669
5	64539308	64743938	HAP_1	0.0825942350332594	-0.843874068826967	0.858069813362031	0.325650536607159
5	64539308	64743938	HAP_2	0.162416851441242	0.850551126503531	0.420577257497607	0.0434400296273768
5	64539308	64743938	HAP_3	0.0593126385809313	0.633246573263459	0.868627656402323	0.466181692339111
5	64539308	64743938	HAP_4	0.254988913525499	-0.0732834440532694	0.259909903330043	0.778042024111099
5	64539308	64743938	HAP_5	0.35920177383592	-0.204344025791398	0.193002660627245	0.289995433680727
5	64604210	64785625	HAP_1	0.35920177383592	-0.204344025791398	0.193002660627245	0.289995433680727
5	64604210	64785625	HAP_2	0.162971175166297	0.71445372901245	0.421115183821306	0.090126999887682
5	64604210	64785625	HAP_3	0.253880266075388	-0.0732834440532694	0.259909903330043	0.778042024111099
5	64604210	64785625	HAP_4	0.08980044345898	-1.1160603307271	0.725946965267769	0.124554760138988
5	64604210	64785625	HAP_5	0.0598669623059867	0.633246573263459	0.868627656402323	0.466181692339111
5	64662740	64798823	HAP_1	0.0975609756097561	-0.389305602110682	0.681062952721653	0.567727517132361
5	64662740	64798823	HAP_2	0.0604212860310421	0.633246573263459	0.868627656402323	0.466181692339111
5	64662740	64798823	HAP_3	0.366962305986696	-0.220401813030167	0.186898592080064	0.238610628558581
5	64662740	64798823	HAP_4	0.162971175166297	0.71445372901245	0.421115183821306	0.090126999887682
5	64662740	64798823	HAP_5	0.256651884700665	-0.0942083657352877	0.258201804241218	0.715300219272009
5	64728814	64836674	HAP_1	0.0787139689578714	-0.843874068826967	0.858069813362031	0.325650536607159
5	64728814	64836674	HAP_2	0.359756097560976	-0.204344025791398	0.193002660627245	0.289995433680727
5	64728814	64836674	HAP_3	0.0604212860310421	0.633246573263459	0.868627656402323	0.466181692339111
5	64728814	64836674	HAP_4	0.162416851441242	0.679092429170966	0.431700508255533	0.116059854853815
5	64728814	64836674	HAP_5	0.25	-0.109599250126534	0.266022283055417	0.680444060261504
5	64768084	64887150	HAP_1	0.0604212860310421	0.633246573263459	0.868627656402323	0.466181692339111
5	64768084	64887150	HAP_2	0.25	-0.109599250126534	0.266022283055417	0.680444060261504
5	64768084	64887150	HAP_3	0.0798226164079823	-0.843874068826967	0.858069813362031	0.325650536607159
5	64768084	64887150	HAP_4	0.169623059866962	0.24676716659962	0.41434024620918	0.551616449224382
5	64768084	64887150	HAP_5	0.343126385809313	-0.455012056775083	0.201966156863048	0.0245077651673889
5	64793005	64908973	HAP_1	0.0604212860310421	0.633246573263459	0.868627656402323	0.466181692339111
5	64793005	64908973	HAP_2	0.25	-0.109599250126534	0.266022283055417	0.680444060261504
5	64793005	64908973	HAP_3	0.0798226164079823	-0.843874068826967	0.858069813362031	0.325650536607159
5	64793005	64908973	HAP_4	0.169623059866962	0.24676716659962	0.41434024620918	0.551616449224382
5	64793005	64908973	HAP_5	0.343126385809313	-0.455012056775083	0.201966156863048	0.0245077651673889
5	64819725	64931964	HAP_1	0.0798226164079823	-0.843874068826967	0.858069813362031	0.325650536607159
5	64819725	64931964	HAP_2	0.169623059866962	0.24676716659962	0.41434024620918	0.551616449224382
5	64819725	64931964	HAP_3	0.343126385809313	-0.455012056775083	0.201966156863048	0.0245077651673889
5	64819725	64931964	HAP_4	0.0604212860310421	0.633246573263459	0.868627656402323	0.466181692339111
5	64819725	64931964	HAP_5	0.25	-0.109599250126534	0.266022283055417	0.680444060261504
5	64883485	64988436	HAP_1	0.230044345898004	0.165538037017438	0.293363918779376	0.572709063731879
5	64883485	64988436	HAP_2	0.344235033259424	-0.455012056775083	0.201966156863048	0.0245077651673889
5	64883485	64988436	HAP_3	0.332039911308204	-0.0756685220394649	0.203900872504599	0.710648150441131
5	64901212	65066411	HAP_1	0.332039911308204	-0.0756685220394649	0.203900872504599	0.710648150441131
5	64901212	65066411	HAP_2	0.340909090909091	-0.453085740429255	0.202582499756551	0.025563124588052
5	64901212	65066411	HAP_3	0.0604212860310421	0.633246573263459	0.868627656402323	0.466181692339111
5	64901212	65066411	HAP_4	0.0825942350332594	-0.159439706549486	0.783992784807834	0.838893288865638
5	64925344	65156316	HAP_1	0.0604212860310421	0.633246573263459	0.868627656402323	0.466181692339111
5	64925344	65156316	HAP_2	0.0825942350332594	-0.159439706549486	0.783992784807834	0.838893288865638
5	64925344	65156316	HAP_3	0.332039911308204	-0.0756685220394649	0.203900872504599	0.710648150441131
5	64925344	65156316	HAP_4	0.340909090909091	-0.453085740429255	0.202582499756551	0.025563124588052
5	64965089	65213718	HAP_1	0.0787139689578714	-0.843874068826967	0.858069813362031	0.325650536607159
5	64965089	65213718	HAP_2	0.250554323725055	-0.109599250126534	0.266022283055417	0.680444060261504
5	64965089	65213718	HAP_3	0.339246119733925	-0.455527521410802	0.204486071961068	0.0261521087221129
5	64965089	65213718	HAP_4	0.0604212860310421	0.633246573263459	0.868627656402323	0.466181692339111
5	64965089	65213718	HAP_5	0.0825942350332594	-0.159439706549486	0.783992784807834	0.838893288865638
5	65034809	65278733	HAP_1	0.0604212860310421	0.633246573263459	0.868627656402323	0.466181692339111
5	65034809	65278733	HAP_2	0.0825942350332594	-0.159439706549486	0.783992784807834	0.838893288865638
5	65034809	65278733	HAP_3	0.335920177383592	-0.467259898267688	0.205727862953437	0.0233700457084824
5	65034809	65278733	HAP_4	0.0792682926829268	-0.843874068826967	0.858069813362031	0.325650536607159
5	65034809	65278733	HAP_5	0.252217294900222	-0.109599250126534	0.266022283055417	0.680444060261504
5	65121663	65324337	HAP_1	0.335920177383592	-0.467259898267688	0.205727862953437	0.0233700457084824
5	65121663	65324337	HAP_2	0.0837028824833703	-0.159439706549486	0.783992784807834	0.838893288865638
5	65121663	65324337	HAP_3	0.0798226164079823	-0.843874068826967	0.858069813362031	0.325650536607159
5	65121663	65324337	HAP_4	0.0604212860310421	0.633246573263459	0.868627656402323	0.466181692339111
5	65121663	65324337	HAP_5	0.252217294900222	-0.109599250126534	0.266022283055417	0.680444060261504
5	65199891	65378999	HAP_1	0.252217294900222	-0.109599250126534	0.266022283055417	0.680444060261504
5	65199891	65378999	HAP_2	0.0798226164079823	-0.843874068826967	0.858069813362031	0.325650536607159
5	65199891	65378999	HAP_3	0.0604212860310421	0.633246573263459	0.868627656402323	0.466181692339111
5	65199891	65378999	HAP_4	0.335920177383592	-0.467259898267688	0.205727862953437	0.0233700457084824
5	65199891	65378999	HAP_5	0.0837028824833703	-0.159439706549486	0.783992784807834	0.838893288865638
5	65254804	65437337	HAP_1	0.252217294900222	-0.109599250126534	0.266022283055417	0.680444060261504
5	65254804	65437337	HAP_2	0.0792682926829268	-0.843874068826967	0.858069813362031	0.325650536607159
5	65254804	65437337	HAP_3	0.0604212860310421	0.633246573263459	0.868627656402323	0.466181692339111
5	65254804	65437337	HAP_4	0.419623059866962	-0.222126773431206	0.175810466383846	0.206760694934983
5	65315279	65494177	HAP_1	0.0604212860310421	0.633246573263459	0.868627656402323	0.466181692339111
5	65315279	65494177	HAP_2	0.419068736141907	-0.222126773431206	0.175810466383846	0.206760694934983
5	65315279	65494177	HAP_3	0.0792682926829268	-0.843874068826967	0.858069813362031	0.325650536607159
5	65315279	65494177	HAP_4	0.251662971175166	-0.109599250126534	0.266022283055417	0.680444060261504
5	65357454	65528610	HAP_1	0.0703991130820399	0.633246573263459	0.868627656402323	0.466181692339111
5	65357454	65528610	HAP_2	0.253325942350333	-0.109599250126534	0.266022283055417	0.680444060261504
5	65357454	65528610	HAP_3	0.0792682926829268	-0.843874068826967	0.858069813362031	0.325650536607159
5	65357454	65528610	HAP_4	0.419068736141907	-0.222126773431206	0.175810466383846	0.206760694934983
5	65418349	65578794	HAP_1	0.434035476718404	-0.168267483650529	0.170619043546759	0.324294733464744
5	65418349	65578794	HAP_2	0.268847006651885	-0.102911143138107	0.25760840198568	0.689630538798906
5	65418349	65578794	HAP_3	0.0604212860310421	0.633246573263459	0.868627656402323	0.466181692339111
5	65418349	65578794	HAP_4	0.0792682926829268	-0.843874068826967	0.858069813362031	0.325650536607159
5	65470835	65629367	HAP_1	0.434589800443459	-0.168267483650529	0.170619043546759	0.324294733464744
5	65470835	65629367	HAP_2	0.282705099778271	-0.137659813206011	0.238258016719958	0.563561528189146
5	65470835	65629367	HAP_3	0.0604212860310421	0.633246573263459	0.868627656402323	0.466181692339111
5	65470835	65629367	HAP_4	0.0792682926829268	-0.843874068826967	0.858069813362031	0.325650536607159
5	65522268	65704196	HAP_1	0.277716186252772	-0.16087167561192	0.235281459500409	0.494316645725089
5	65522268	65704196	HAP_2	0.513858093126386	-0.195644296356461	0.150058905930935	0.192644979211644
5	65522268	65704196	HAP_3	0.0604212860310421	0.633246573263459	0.868627656402323	0.466181692339111
5	65564344	65754742	HAP_1	0.061529933481153	0.633246573263459	0.868627656402323	0.466181692339111
5	65564344	65754742	HAP_2	0.279379157427938	-0.236213513342362	0.232411654054879	0.309735315706976
5	65564344	65754742	HAP_3	0.588137472283814	0.0800139798812114	0.137430229749709	0.560569301361561
5	65605395	65840511	HAP_1	0.252217294900222	-0.109599250126534	0.266022283055417	0.680444060261504
5	65605395	65840511	HAP_2	0.155764966740576	-0.895902264850759	0.398743530313142	0.0248966281883524
5	65605395	65840511	HAP_3	0.343126385809313	-0.490733659785514	0.20372617552838	0.0162079900469696
5	65605395	65840511	HAP_4	0.0598669623059867	0.633246573263459	0.868627656402323	0.466181692339111
5	65692419	65913767	HAP_1	0.0598669623059867	0.633246573263459	0.868627656402323	0.466181692339111
5	65692419	65913767	HAP_2	0.078159645232816	-0.843874068826967	0.858069813362031	0.325650536607159
5	65692419	65913767	HAP_3	0.0776053215077605	0.0408332149541117	0.85967894238387	0.962126821220462
5	65692419	65913767	HAP_4	0.337583148558758	-0.480310022729228	0.204545476370178	0.0190835805257598
5	65692419	65913767	HAP_5	0.252217294900222	-0.109599250126534	0.266022283055417	0.680444060261504
5	65734169	65991178	HAP_1	0.251662971175166	-0.129160309433627	0.268223726899274	0.630251648629898
5	65734169	65991178	HAP_2	0.078159645232816	-0.843874068826967	0.858069813362031	0.325650536607159
5	65734169	65991178	HAP_3	0.0770509977827051	0.0408332149541117	0.85967894238387	0.962126821220462
5	65734169	65991178	HAP_4	0.337028824833703	-0.47104183898304	0.204924852504908	0.0217584526164494
5	65734169	65991178	HAP_5	0.0598669623059867	0.633246573263459	0.868627656402323	0.466181692339111
5	65786867	66051098	HAP_1	0.253880266075388	-0.151795328954312	0.266614151774068	0.569266122679536
5	65786867	66051098	HAP_2	0.078159645232816	-0.843874068826967	0.858069813362031	0.325650536607159
5	65786867	66051098	HAP_3	0.0770509977827051	0.0408332149541117	0.85967894238387	0.962126821220462
5	65786867	66051098	HAP_4	0.0587583148558758	0.633246573263459	0.868627656402323	0.466181692339111
5	65786867	66051098	HAP_5	0.356984478935698	-0.250750881581089	0.192199605661615	0.192353817640895
5	65891006	66139411	HAP_1	0.078159645232816	-0.843874068826967	0.858069813362031	0.325650536607159
5	65891006	66139411	HAP_2	0.251108647450111	-0.129160309433627	0.268223726899274	0.630251648629898
5	65891006	66139411	HAP_3	0.0593126385809313	0.633246573263459	0.868627656402323	0.466181692339111
5	65891006	66139411	HAP_4	0.342017738359202	-0.459346108389779	0.205720724045728	0.0258062653699171
5	65891006	66139411	HAP_5	0.0776053215077605	0.0408332149541117	0.85967894238387	0.962126821220462
5	65965696	66209617	HAP_1	0.0593126385809313	0.633246573263459	0.868627656402323	0.466181692339111
5	65965696	66209617	HAP_2	0.330376940133038	-0.495721428929482	0.210406598652412	0.0186883333413164
5	65965696	66209617	HAP_3	0.0776053215077605	0.0408332149541117	0.85967894238387	0.962126821220462
5	65965696	66209617	HAP_4	0.250554323725055	-0.129160309433627	0.268223726899274	0.630251648629898
5	66031917	66259012	HAP_1	0.0593126385809313	0.633246573263459	0.868627656402323	0.466181692339111
5	66031917	66259012	HAP_2	0.330931263858093	-0.506019696047601	0.209430041596212	0.0158850990808733
5	66031917	66259012	HAP_3	0.0776053215077605	0.0408332149541117	0.85967894238387	0.962126821220462
5	66031917	66259012	HAP_4	0.252771618625277	-0.178278998576177	0.263858162244724	0.499430823482763
5	66114752	66313943	HAP_1	0.330931263858093	-0.506019696047601	0.209430041596212	0.0158850990808733
5	66114752	66313943	HAP_2	0.252771618625277	-0.178278998576177	0.263858162244724	0.499430823482763
5	66114752	66313943	HAP_3	0.0659645232815965	0.633246573263459	0.868627656402323	0.466181692339111
5	66114752	66313943	HAP_4	0.0776053215077605	0.0408332149541117	0.85967894238387	0.962126821220462
5	66195884	66399625	HAP_1	0.0776053215077605	0.0408332149541117	0.85967894238387	0.962126821220462
5	66195884	66399625	HAP_2	0.30820399113082	-0.176554599843249	0.223326267405916	0.429406967832589
5	66195884	66399625	HAP_3	0.0970066518847007	0.2679434759956	0.645860373641077	0.678342400053474
5	66195884	66399625	HAP_4	0.334257206208426	-0.516525019506683	0.208507567392967	0.0134248995053622
5	66235858	66460760	HAP_1	0.340909090909091	-0.506695295679064	0.207596259779526	0.0148501201609257
5	66235858	66460760	HAP_2	0.0776053215077605	0.0408332149541117	0.85967894238387	0.962126821220462
5	66235858	66460760	HAP_3	0.30709534368071	-0.176554599843249	0.223326267405916	0.429406967832589
5	66235858	66460760	HAP_4	0.0787139689578714	0.633246573263459	0.868627656402323	0.466181692339111
5	66296878	66518756	HAP_1	0.305986696230599	-0.176554599843249	0.223326267405916	0.429406967832589
5	66296878	66518756	HAP_2	0.0598669623059867	0.633246573263459	0.868627656402323	0.466181692339111
5	66296878	66518756	HAP_3	0.330931263858093	-0.492036453248083	0.210911735853564	0.0198755534348479
5	66296878	66518756	HAP_4	0.0776053215077605	0.0408332149541117	0.85967894238387	0.962126821220462
5	66365827	66563402	HAP_1	0.328713968957871	-0.492036453248083	0.210911735853564	0.0198755534348479
5	66365827	66563402	HAP_2	0.0776053215077605	0.0408332149541117	0.85967894238387	0.962126821220462
5	66365827	66563402	HAP_3	0.0598669623059867	0.633246573263459	0.868627656402323	0.466181692339111
5	66365827	66563402	HAP_4	0.305986696230599	-0.127327065019146	0.222237464526572	0.566835279520027
5	66445714	66590963	HAP_1	0.305986696230599	-0.127327065019146	0.222237464526572	0.566835279520027
5	66445714	66590963	HAP_2	0.0776053215077605	0.0408332149541117	0.85967894238387	0.962126821220462
5	66445714	66590963	HAP_3	0.328713968957871	-0.492036453248083	0.210911735853564	0.0198755534348479
5	66445714	66590963	HAP_4	0.0598669623059867	0.633246573263459	0.868627656402323	0.466181692339111
5	66505372	66633509	HAP_1	0.311529933481153	-0.0988950603544721	0.221033947019293	0.654680662261336
5	66505372	66633509	HAP_2	0.0604212860310421	0.633246573263459	0.868627656402323	0.466181692339111
5	66505372	66633509	HAP_3	0.328713968957871	-0.492036453248083	0.210911735853564	0.0198755534348479
5	66545396	66693946	HAP_1	0.328713968957871	-0.464306958862417	0.210174990816718	0.0274189052193926
5	66545396	66693946	HAP_2	0.30820399113082	-0.15190147244982	0.220283112943757	0.490642173006372
5	66545396	66693946	HAP_3	0.0609756097560976	0.633246573263459	0.868627656402323	0.466181692339111
5	66585305	66772620	HAP_1	0.0609756097560976	0.633246573263459	0.868627656402323	0.466181692339111
5	66585305	66772620	HAP_2	0.328159645232816	-0.464306958862417	0.210174990816718	0.0274189052193926
5	66585305	66772620	HAP_3	0.30820399113082	-0.15190147244982	0.220283112943757	0.490642173006372
5	66617240	66799963	HAP_1	0.337028824833703	-0.425988097058311	0.20447632777943	0.0375079554606246
5	66617240	66799963	HAP_2	0.0609756097560976	0.633246573263459	0.868627656402323	0.466181692339111
5	66617240	66799963	HAP_3	0.30820399113082	-0.15190147244982	0.220283112943757	0.490642173006372
5	66673495	66855381	HAP_1	0.0609756097560976	0.633246573263459	0.868627656402323	0.466181692339111
5	66673495	66855381	HAP_2	0.313747228381375	-0.139089562674112	0.215912800608508	0.519616313174353
5	66673495	66855381	HAP_3	0.348669623059867	-0.473130612743262	0.203190929488401	0.0201088537790795
5	66748468	66949306	HAP_1	0.0620842572062084	0.633246573263459	0.868627656402323	0.466181692339111
5	66748468	66949306	HAP_2	0.330376940133038	-0.0919391720458967	0.20424607109689	0.652719785946027
5	66748468	66949306	HAP_3	0.348669623059867	-0.473130612743262	0.203190929488401	0.0201088537790795
5	66791656	67050610	HAP_1	0.348115299334812	-0.473130612743262	0.203190929488401	0.0201088537790795
5	66791656	67050610	HAP_2	0.0620842572062084	0.633246573263459	0.868627656402323	0.466181692339111
5	66791656	67050610	HAP_3	0.309312638580931	-0.0900363759885075	0.21776895432434	0.679377326321508
5	66833460	67107073	HAP_1	0.0620842572062084	0.633246573263459	0.868627656402323	0.466181692339111
5	66833460	67107073	HAP_2	0.309312638580931	-0.0900363759885075	0.21776895432434	0.679377326321508
5	66833460	67107073	HAP_3	0.337028824833703	-0.439991861828855	0.211646837149695	0.037913108753776
5	66918240	67191208	HAP_1	0.367516629711752	-0.0988927230375725	0.187849204696338	0.598708713379054
5	66918240	67191208	HAP_2	0.463968957871397	-0.21747030252068	0.160258030142932	0.175125338539469
5	67011733	67252458	HAP_1	0.365853658536585	-0.084599715531265	0.188475434997022	0.653639626508602
5	67011733	67252458	HAP_2	0.0981152993348115	-0.97101629309568	0.783210563795654	0.215380392097302
5	67011733	67252458	HAP_3	0.337028824833703	-0.440148095663953	0.210643074866839	0.0369424782985551
5	67073177	67299689	HAP_1	0.098669623059867	-0.97101629309568	0.783210563795654	0.215380392097302
5	67073177	67299689	HAP_2	0.336474501108647	-0.427411784612464	0.211848344631971	0.0439396093663656
5	67073177	67299689	HAP_3	0.365853658536585	-0.084599715531265	0.188475434997022	0.653639626508602
5	67170004	67353130	HAP_1	0.365853658536585	-0.084599715531265	0.188475434997022	0.653639626508602
5	67170004	67353130	HAP_2	0.104212860310421	-0.654217941597754	0.727754472240642	0.368920470881012
5	67170004	67353130	HAP_3	0.340354767184035	-0.362155659833302	0.208774079622186	0.0831445751705698
5	67239477	67405087	HAP_1	0.324833702882483	-0.312217479565185	0.214525413774826	0.145915194534815
5	67239477	67405087	HAP_2	0.0604212860310421	0.633246573263459	0.868627656402323	0.466181692339111
5	67239477	67405087	HAP_3	0.425720620842572	-0.0363257420952282	0.16929520611341	0.830151472573113
5	67285282	67449763	HAP_1	0.0604212860310421	0.633246573263459	0.868627656402323	0.466181692339111
5	67285282	67449763	HAP_2	0.431263858093126	-0.0211263836352565	0.168619634731154	0.900322155939596
5	67285282	67449763	HAP_3	0.324833702882483	-0.31696972079891	0.213769358152074	0.13849125677625
5	67332597	67470940	HAP_1	0.0604212860310421	0.633246573263459	0.868627656402323	0.466181692339111
5	67332597	67470940	HAP_2	0.431263858093126	-0.0211263836352565	0.168619634731154	0.900322155939596
5	67332597	67470940	HAP_3	0.324833702882483	-0.31696972079891	0.213769358152074	0.13849125677625
5	67388044	67488628	HAP_1	0.139689578713969	0.25034384440682	0.648706485089208	0.699653915361362
5	67388044	67488628	HAP_2	0.4490022172949	-0.0167762701172782	0.166436710297168	0.91973457873091
5	67388044	67488628	HAP_3	0.324279379157428	-0.401975044930517	0.214018253936186	0.0606770985027748
5	67388044	67488628	HAP_4	0.0604212860310421	0.633246573263459	0.868627656402323	0.466181692339111
5	67439493	67510388	HAP_1	0.4490022172949	-0.0167762701172782	0.166436710297168	0.91973457873091
5	67439493	67510388	HAP_2	0.324279379157428	-0.401975044930517	0.214018253936186	0.0606770985027748
5	67439493	67510388	HAP_3	0.0604212860310421	0.633246573263459	0.868627656402323	0.466181692339111
5	67439493	67510388	HAP_4	0.139689578713969	0.25034384440682	0.648706485089208	0.699653915361362
5	67463576	67564245	HAP_1	0.194567627494457	0.208072185520769	0.383855427378528	0.587913885049153
5	67463576	67564245	HAP_2	0.324279379157428	-0.401975044930517	0.214018253936186	0.0606770985027748
5	67463576	67564245	HAP_3	0.4490022172949	-0.0167762701172782	0.166436710297168	0.91973457873091
5	67482552	67622110	HAP_1	0.322616407982262	-0.389619645903428	0.215014278295689	0.070313580178607
5	67482552	67622110	HAP_2	0.448447893569845	-0.0167762701172782	0.166436710297168	0.91973457873091
5	67482552	67622110	HAP_3	0.176829268292683	0.192175824677054	0.398880315650949	0.630075000217611
5	67503683	67688159	HAP_1	0.411308203991131	0.108391352472436	0.175549153018695	0.537101595429715
5	67503683	67688159	HAP_2	0.319844789356984	-0.370788985042918	0.215917827941866	0.0862783178133616
5	67503683	67688159	HAP_3	0.10310421286031	0.424419922778499	0.654266941929093	0.516702839395641
5	67555054	67753825	HAP_1	0.10310421286031	0.424419922778499	0.654266941929093	0.516702839395641
5	67555054	67753825	HAP_2	0.411308203991131	0.108391352472436	0.175549153018695	0.537101595429715
5	67555054	67753825	HAP_3	0.323725055432373	-0.410603795371098	0.212543728677347	0.0536948366331308
5	67604302	67818075	HAP_1	0.339246119733925	0.0685632135269986	0.206811304899745	0.740325746735515
5	67604302	67818075	HAP_2	0.321507760532151	-0.40533170565847	0.214930166523299	0.0596374253285177
5	67604302	67818075	HAP_3	0.0870288248337029	0.322432678801368	0.695344287877644	0.642974628578009
5	67665633	67852793	HAP_1	0.104212860310421	-0.0655722890369898	0.571824942299814	0.908731030591127
5	67665633	67852793	HAP_2	0.339246119733925	0.0685632135269986	0.206811304899745	0.740325746735515
5	67665633	67852793	HAP_3	0.355875831485588	-0.230588431204298	0.190211336187347	0.225729236486809
5	67716532	67921857	HAP_1	0.318181818181818	-0.389382467776237	0.216122500631374	0.0719352828973574
5	67716532	67921857	HAP_2	0.0798226164079823	0.219583367384353	0.687782472300858	0.749602231880876
5	67716532	67921857	HAP_3	0.335365853658537	0.0286765306875891	0.208107052799943	0.890432046905742
5	67796979	67959768	HAP_1	0.320953436807095	-0.353313160943625	0.213939226981716	0.098996805505308
5	67796979	67959768	HAP_2	0.312084257206208	-0.0587935791964946	0.215044439635416	0.784607720504589
5	67796979	67959768	HAP_3	0.0776053215077605	0.219583367384353	0.687782472300858	0.749602231880876
5	67839468	67999454	HAP_1	0.309312638580931	-0.0410834047428359	0.217402989166662	0.850156715092069
5	67839468	67999454	HAP_2	0.0598669623059867	0.633246573263459	0.868627656402323	0.466181692339111
5	67839468	67999454	HAP_3	0.323170731707317	-0.393635705275716	0.21267999203794	0.0645247503589502
5	67902442	68042539	HAP_1	0.0598669623059867	0.633246573263459	0.868627656402323	0.466181692339111
5	67902442	68042539	HAP_2	0.32039911308204	-0.404382618511597	0.213557464979475	0.0586086890338721
5	67902442	68042539	HAP_3	0.309312638580931	-0.0410834047428359	0.217402989166662	0.850156715092069
5	67951179	68088496	HAP_1	0.0598669623059867	0.633246573263459	0.868627656402323	0.466181692339111
5	67951179	68088496	HAP_2	0.32039911308204	-0.404382618511597	0.213557464979475	0.0586086890338721
5	67951179	68088496	HAP_3	0.385809312638581	-0.0895235999452544	0.187034720281268	0.632307501108388
5	67987383	68134472	HAP_1	0.412416851441242	-0.1116729109859	0.175685473367663	0.525173948204358
5	67987383	68134472	HAP_2	0.319844789356984	-0.404382618511597	0.213557464979475	0.0586086890338721
5	67987383	68134472	HAP_3	0.0598669623059867	0.633246573263459	0.868627656402323	0.466181692339111
5	68033679	68170454	HAP_1	0.0598669623059867	0.633246573263459	0.868627656402323	0.466181692339111
5	68033679	68170454	HAP_2	0.331485587583149	-0.0513135678384691	0.202150398727967	0.799678970387502
5	68033679	68170454	HAP_3	0.320953436807095	-0.404382618511597	0.213557464979475	0.0586086890338721
5	68066985	68200570	HAP_1	0.320953436807095	-0.404382618511597	0.213557464979475	0.0586086890338721
5	68066985	68200570	HAP_2	0.0598669623059867	0.633246573263459	0.868627656402323	0.466181692339111
5	68066985	68200570	HAP_3	0.331485587583149	-0.0513135678384691	0.202150398727967	0.799678970387502
5	68121612	68225164	HAP_1	0.320953436807095	-0.404382618511597	0.213557464979475	0.0586086890338721
5	68121612	68225164	HAP_2	0.331485587583149	-0.0513135678384691	0.202150398727967	0.799678970387502
5	68121612	68225164	HAP_3	0.0598669623059867	0.633246573263459	0.868627656402323	0.466181692339111
5	68164094	68241356	HAP_1	0.320953436807095	-0.404382618511597	0.213557464979475	0.0586086890338721
5	68164094	68241356	HAP_2	0.124168514412417	0.379286988558002	0.612589463091388	0.535973785486569
5	68164094	68241356	HAP_3	0.339246119733925	-0.0754784605468237	0.198535284380029	0.703905172089567
5	68164094	68241356	HAP_4	0.0598669623059867	0.633246573263459	0.868627656402323	0.466181692339111
5	68186567	68259656	HAP_1	0.339246119733925	-0.0754784605468237	0.198535284380029	0.703905172089567
5	68186567	68259656	HAP_2	0.0598669623059867	0.633246573263459	0.868627656402323	0.466181692339111
5	68186567	68259656	HAP_3	0.317073170731707	-0.383092149972991	0.220089286439726	0.0820959305996755
5	68186567	68259656	HAP_4	0.112527716186253	0.395430866863902	0.646762005096074	0.541090517985205
5	68220665	68274128	HAP_1	0.0598669623059867	0.633246573263459	0.868627656402323	0.466181692339111
5	68220665	68274128	HAP_2	0.317073170731707	-0.383092149972991	0.220089286439726	0.0820959305996755
5	68220665	68274128	HAP_3	0.310421286031042	-0.0526452527222632	0.215741540464199	0.807271625766312
5	68220665	68274128	HAP_4	0.110310421286031	0.395430866863902	0.646762005096074	0.541090517985205
5	68235894	68293598	HAP_1	0.317073170731707	-0.383092149972991	0.220089286439726	0.0820959305996755
5	68235894	68293598	HAP_2	0.310421286031042	-0.0526452527222632	0.215741540464199	0.807271625766312
5	68235894	68293598	HAP_3	0.1019955654102	-0.182856131973933	0.732094387168396	0.80282195463748
5	68235894	68293598	HAP_4	0.0598669623059867	0.633246573263459	0.868627656402323	0.466181692339111
5	68252232	68363566	HAP_1	0.1019955654102	-0.182856131973933	0.732094387168396	0.80282195463748
5	68252232	68363566	HAP_2	0.0598669623059867	0.633246573263459	0.868627656402323	0.466181692339111
5	68252232	68363566	HAP_3	0.309866962305987	-0.0526452527222632	0.215741540464199	0.807271625766312
5	68252232	68363566	HAP_4	0.320953436807095	-0.404382618511597	0.213557464979475	0.0586086890338721
5	68269421	68443262	HAP_1	0.319290465631929	-0.451979557864201	0.214652165511424	0.0355158257827971
5	68269421	68443262	HAP_2	0.10310421286031	-0.182856131973933	0.732094387168396	0.80282195463748
5	68269421	68443262	HAP_3	0.0598669623059867	0.633246573263459	0.868627656402323	0.466181692339111
5	68269421	68443262	HAP_4	0.309866962305987	-0.0526452527222632	0.215741540464199	0.807271625766312
5	68286142	68522127	HAP_1	0.319290465631929	-0.451979557864201	0.214652165511424	0.0355158257827971
5	68286142	68522127	HAP_2	0.0598669623059867	0.633246573263459	0.868627656402323	0.466181692339111
5	68286142	68522127	HAP_3	0.310421286031042	-0.0526452527222632	0.215741540464199	0.807271625766312
5	68286142	68522127	HAP_4	0.10310421286031	-0.182856131973933	0.732094387168396	0.80282195463748
5	68338413	68578791	HAP_1	0.314855875831486	-0.0266184744940926	0.21465444319601	0.901338424683204
5	68338413	68578791	HAP_2	0.127494456762749	0.458291282078885	0.573696399992066	0.424596908699922
5	68338413	68578791	HAP_3	0.334257206208426	-0.450574417179228	0.205108806019069	0.0282952016254542
5	68338413	68578791	HAP_4	0.0593126385809313	0.633246573263459	0.868627656402323	0.466181692339111
5	68410734	68696282	HAP_1	0.314855875831486	-0.0266184744940926	0.21465444319601	0.901338424683204
5	68410734	68696282	HAP_2	0.127494456762749	0.458291282078885	0.573696399992066	0.424596908699922
5	68410734	68696282	HAP_3	0.319844789356984	-0.451979557864201	0.214652165511424	0.0355158257827971
5	68410734	68696282	HAP_4	0.0593126385809313	0.633246573263459	0.868627656402323	0.466181692339111
5	68500579	68744026	HAP_1	0.315410199556541	-0.0266184744940926	0.21465444319601	0.901338424683204
5	68500579	68744026	HAP_2	0.0593126385809313	0.633246573263459	0.868627656402323	0.466181692339111
5	68500579	68744026	HAP_3	0.127494456762749	0.458291282078885	0.573696399992066	0.424596908699922
5	68500579	68744026	HAP_4	0.319844789356984	-0.451979557864201	0.214652165511424	0.0355158257827971
5	68559250	68835865	HAP_1	0.312084257206208	-0.0253231359792857	0.218492573125149	0.907758525890762
5	68559250	68835865	HAP_2	0.318736141906874	-0.466933414129654	0.213316271500021	0.0288617088681416
5	68559250	68835865	HAP_3	0.101441241685144	-0.182856131973933	0.732094387168396	0.80282195463748
5	68628550	68883604	HAP_1	0.312084257206208	-0.0253231359792857	0.218492573125149	0.907758525890762
5	68628550	68883604	HAP_2	0.319290465631929	-0.457746395448296	0.212433127755756	0.0314471337484734
5	68628550	68883604	HAP_3	0.100332594235033	-0.182856131973933	0.732094387168396	0.80282195463748
5	68732554	68943012	HAP_1	0.312084257206208	-0.0253231359792857	0.218492573125149	0.907758525890762
5	68732554	68943012	HAP_2	0.100886917960089	0.087505567898612	0.684073090130497	0.898242441511661
5	68732554	68943012	HAP_3	0.319290465631929	-0.457746395448296	0.212433127755756	0.0314471337484734
5	68817234	69010780	HAP_1	0.319844789356984	-0.457746395448296	0.212433127755756	0.0314471337484734
5	68817234	69010780	HAP_2	0.100886917960089	0.087505567898612	0.684073090130497	0.898242441511661
5	68817234	69010780	HAP_3	0.317627494456763	-0.0464043716654635	0.216540535113891	0.830363215457628
5	68858474	69085084	HAP_1	0.0997782705099778	0.087505567898612	0.684073090130497	0.898242441511661
5	68858474	69085084	HAP_2	0.372505543237251	-0.0453702023496685	0.187640242921043	0.808995891406152
5	68858474	69085084	HAP_3	0.319844789356984	-0.457746395448296	0.212433127755756	0.0314471337484734
5	68925244	69162118	HAP_1	0.159645232815965	-0.369144981539656	0.397603977470937	0.35343979980202
5	68925244	69162118	HAP_2	0.159645232815965	-0.555056859698341	0.41613354656239	0.182596894157193
5	68925244	69162118	HAP_3	0.375277161862528	0.0172722933046893	0.188911280107028	0.9271709546056
5	68989872	69278551	HAP_1	0.161308203991131	-0.369144981539656	0.397603977470937	0.35343979980202
5	68989872	69278551	HAP_2	0.516075388026608	-0.153601095752855	0.149640898754308	0.304951816340358
5	69062651	69345179	HAP_1	0.162416851441242	-0.278597245109504	0.38948297601242	0.474611384614308
5	69062651	69345179	HAP_2	0.466186252771619	-0.104958563941604	0.15877226023353	0.508742795374036
5	69141487	69403837	HAP_1	0.162971175166297	-0.212888336827941	0.382269591756074	0.577731631997031
5	69141487	69403837	HAP_2	0.470620842572062	-0.120823029957118	0.156520651163764	0.440360868394126
5	69141487	69403837	HAP_3	0.0709534368070953	1.63978760973174	0.858076700863689	0.0563254947169342
5	69207517	69444884	HAP_1	0.164079822616408	-0.270751306901205	0.375507479930522	0.47108201541648
5	69207517	69444884	HAP_2	0.46840354767184	-0.0931822456928433	0.157534420075421	0.554333123959503
5	69323184	69515952	HAP_1	0.13470066518847	-0.368151468649053	0.506333610423745	0.467360594089483
5	69323184	69515952	HAP_2	0.467849223946785	-0.105007405911868	0.157610956523266	0.505427791963428
5	69323184	69515952	HAP_3	0.164079822616408	-0.270751306901205	0.375507479930522	0.47108201541648
5	69387996	69561802	HAP_1	0.13470066518847	-0.368151468649053	0.506333610423745	0.467360594089483
5	69387996	69561802	HAP_2	0.521618625277162	-0.081939648531141	0.149662038895615	0.584174149420748
5	69387996	69561802	HAP_3	0.165188470066519	-0.240714782733783	0.369203635797575	0.51458015879888
5	69439609	69625760	HAP_1	0.165742793791574	-0.240714782733783	0.369203635797575	0.51458015879888
5	69439609	69625760	HAP_2	0.133592017738359	-0.368151468649053	0.506333610423745	0.467360594089483
5	69439609	69625760	HAP_3	0.467849223946785	-0.105007405911868	0.157610956523266	0.505427791963428
5	69500446	69679628	HAP_1	0.471175166297118	-0.124502227303312	0.156323042001834	0.425987838486561
5	69500446	69679628	HAP_2	0.125277161862528	-0.059976556111395	0.500392897609292	0.904621981675672
5	69500446	69679628	HAP_3	0.16629711751663	-0.240714782733783	0.369203635797575	0.51458015879888
5	69544628	69717176	HAP_1	0.159645232815965	-0.246244781207927	0.382120869387341	0.519471982327554
5	69544628	69717176	HAP_2	0.46840354767184	-0.136562559717996	0.157514825588353	0.386185670622276
5	69544628	69717176	HAP_3	0.103658536585366	0.087505567898612	0.684073090130497	0.898242441511661
5	69610153	69781517	HAP_1	0.159645232815965	-0.246244781207927	0.382120869387341	0.519471982327554
5	69610153	69781517	HAP_2	0.104212860310421	0.087505567898612	0.684073090130497	0.898242441511661
5	69610153	69781517	HAP_3	0.463968957871397	-0.128340347028299	0.159050997594769	0.419932321553057
5	69666171	69837506	HAP_1	0.463414634146341	-0.128340347028299	0.159050997594769	0.419932321553057
5	69666171	69837506	HAP_2	0.156873614190687	-0.142487274504942	0.397089249957561	0.719807960389998
5	69701135	69879213	HAP_1	0.468957871396896	-0.104543566992519	0.157044872641365	0.505780458930999
5	69701135	69879213	HAP_2	0.156873614190687	-0.142487274504942	0.397089249957561	0.719807960389998
5	69753577	69905950	HAP_1	0.645787139689579	-0.271784931507507	0.133070905868298	0.04140576717585
5	69832944	70010014	HAP_1	0.101441241685144	-1.28811294158336	0.803200626026989	0.10912986706777
5	69832944	70010014	HAP_2	0.669068736141907	-0.253872739893713	0.132555978732158	0.0557861339030699
5	69860563	70101566	HAP_1	0.0825942350332594	-0.828568824141518	0.7981968833678	0.29952870877305
5	69860563	70101566	HAP_2	0.624168514412417	-0.245924651852742	0.13547948845633	0.0698274297709479
5	69894290	70167540	HAP_1	0.624168514412417	-0.245924651852742	0.13547948845633	0.0698274297709479
5	69894290	70167540	HAP_2	0.106430155210643	-1.16191795049469	0.697948477721539	0.0963126554898893
5	69964071	70253340	HAP_1	0.475055432372506	-0.0645710841479267	0.156240327582816	0.679500764824831
5	69964071	70253340	HAP_2	0.158536585365854	-0.142487274504942	0.397089249957561	0.719807960389998
5	70069387	70346043	HAP_1	0.475609756097561	-0.0723935771685704	0.156249310265536	0.643247743417428
5	70069387	70346043	HAP_2	0.155764966740576	-0.187824064215624	0.424222502508798	0.658055043283525
5	70149964	70440966	HAP_1	0.466186252771619	-0.114950925369628	0.158417490927194	0.468262626793388
5	70149964	70440966	HAP_2	0.155764966740576	-0.187824064215624	0.424222502508798	0.658055043283525
5	70224738	70528653	HAP_1	0.155764966740576	-0.187824064215624	0.424222502508798	0.658055043283525
5	70224738	70528653	HAP_2	0.466740576496674	-0.114914832095645	0.158613207650031	0.468951142688871
5	70321248	70573261	HAP_1	0.467294900221729	-0.124771698033227	0.158343616733141	0.430918103804037
5	70321248	70573261	HAP_2	0.157982261640798	-0.142487274504942	0.397089249957561	0.719807960389998
5	70398615	70640747	HAP_1	0.467294900221729	-0.124771698033227	0.158343616733141	0.430918103804037
5	70398615	70640747	HAP_2	0.305986696230599	0.551095974048722	0.209903921240704	0.00880165988108316
5	70497368	70661546	HAP_1	0.306541019955654	0.601908772229947	0.208858111929228	0.00404798670939821
5	70497368	70661546	HAP_2	0.468957871396896	-0.0981611168671873	0.157634112598737	0.533631560713365
5	70497368	70661546	HAP_3	0.0958980044345898	-0.763881715916325	0.657533246284501	0.245653491711112
5	70555636	70693208	HAP_1	0.24390243902439	0.493075290257058	0.247566485105525	0.0467108332546715
5	70555636	70693208	HAP_2	0.468957871396896	-0.0981611168671873	0.157634112598737	0.533631560713365
5	70555636	70693208	HAP_3	0.0958980044345898	-0.763881715916325	0.657533246284501	0.245653491711112
5	70615045	70712472	HAP_1	0.0737250554323725	-0.12178377538104	0.869033117700754	0.888583416510161
5	70615045	70712472	HAP_2	0.230044345898004	0.147763758343563	0.267337329799222	0.580591362446006
5	70615045	70712472	HAP_3	0.472838137472284	-0.087708228079876	0.155730432322445	0.573437008831438
5	70654756	70732385	HAP_1	0.466740576496674	-0.0829413203075744	0.158101320889978	0.599986058084696
5	70654756	70732385	HAP_2	0.183481152993348	0.0612047362276802	0.342060681970814	0.858033852339956
5	70687203	70775681	HAP_1	0.184035476718404	0.0612047362276802	0.342060681970814	0.858033852339956
5	70687203	70775681	HAP_2	0.522727272727273	0.0247318629274287	0.149049355954738	0.868249220422181
5	70704987	70793143	HAP_1	0.184035476718404	0.0612047362276802	0.342060681970814	0.858033852339956
5	70704987	70793143	HAP_2	0.537694013303769	-0.000709341988038074	0.145260822759466	0.996104857311272
5	70720821	70833488	HAP_1	0.185144124168514	0.0612047362276802	0.342060681970814	0.858033852339956
5	70720821	70833488	HAP_2	0.541019955654102	0.0251133981138593	0.144278659011372	0.861856549211397
5	70763283	70870995	HAP_1	0.559866962305987	0.00690869761462252	0.142208722395946	0.961263811747608
5	70763283	70870995	HAP_2	0.184035476718404	0.0612047362276802	0.342060681970814	0.858033852339956
5	70788873	70909001	HAP_1	0.543237250554324	-0.0362228134560799	0.145147613239097	0.802986483976899
5	70788873	70909001	HAP_2	0.184035476718404	0.0612047362276802	0.342060681970814	0.858033852339956
5	70821143	70977990	HAP_1	0.184035476718404	0.0612047362276802	0.342060681970814	0.858033852339956
5	70821143	70977990	HAP_2	0.543791574279379	-0.0360020450390259	0.145018697562895	0.803992162703807
5	70858028	71067942	HAP_1	0.186252771618625	0.11667752869515	0.347047255281704	0.736798864742336
5	70858028	71067942	HAP_2	0.549889135254989	-0.0741293797723046	0.144162759169215	0.607235650846859
5	70899633	71132701	HAP_1	0.186252771618625	0.11667752869515	0.347047255281704	0.736798864742336
5	70899633	71132701	HAP_2	0.524390243902439	-0.0267010785016606	0.149601534507967	0.858385658607118
5	70946752	71151625	HAP_1	0.524390243902439	-0.0267010785016606	0.149601534507967	0.858385658607118
5	70946752	71151625	HAP_2	0.165188470066519	0.275675679477134	0.371276522896621	0.45797592427582
5	71050120	71180580	HAP_1	0.139135254988914	0.00203418346915257	0.426362729938246	0.996194364686133
5	71050120	71180580	HAP_2	0.524390243902439	-0.0267010785016606	0.149601534507967	0.858385658607118
5	71117789	71224651	HAP_1	0.523281596452328	-0.0267010785016606	0.149601534507967	0.858385658607118
5	71117789	71224651	HAP_2	0.139135254988914	0.00203418346915257	0.426362729938246	0.996194364686133
5	71144381	71264558	HAP_1	0.138026607538803	-0.0759516266559016	0.436904653437469	0.86203056480435
5	71144381	71264558	HAP_2	0.523281596452328	-0.0267010785016606	0.149601534507967	0.858385658607118
5	71167071	71305747	HAP_1	0.138026607538803	-0.0759516266559016	0.436904653437469	0.86203056480435
5	71167071	71305747	HAP_2	0.521064301552106	-0.0267010785016606	0.149601534507967	0.858385658607118
5	71206193	71328886	HAP_1	0.159645232815965	-0.252293312833554	0.392405471927307	0.520428592722789
5	71206193	71328886	HAP_2	0.593126385809313	-0.0121376453453499	0.137370010291427	0.929612585286785
5	71257357	71414630	HAP_1	0.138580931263858	-0.0545972928214422	0.427728869942724	0.898459078219088
5	71257357	71414630	HAP_2	0.522172949002217	-0.0214167244684201	0.149417687328018	0.886058412632302
5	71290870	71479661	HAP_1	0.138580931263858	-0.0545972928214422	0.427728869942724	0.898459078219088
5	71290870	71479661	HAP_2	0.524944567627494	-0.0214167244684201	0.149417687328018	0.886058412632302
5	71322323	71548472	HAP_1	0.524944567627494	-0.0212213833308257	0.149314715488216	0.887013318243319
5	71322323	71548472	HAP_2	0.138580931263858	-0.0545972928214422	0.427728869942724	0.898459078219088
5	71392238	71606515	HAP_1	0.524390243902439	-0.0212213833308257	0.149314715488216	0.887013318243319
5	71392238	71606515	HAP_2	0.197893569844789	0.0933744424306805	0.32920539758191	0.776755524990737
5	71457981	71672011	HAP_1	0.197893569844789	0.0933744424306805	0.32920539758191	0.776755524990737
5	71457981	71672011	HAP_2	0.524390243902439	-0.0212213833308257	0.149314715488216	0.887013318243319
5	71530404	71729915	HAP_1	0.196784922394678	0.133320140083288	0.333958752045199	0.68983332564823
5	71530404	71729915	HAP_2	0.523281596452328	-0.0212213833308257	0.149314715488216	0.887013318243319
5	71588580	71771899	HAP_1	0.523281596452328	-0.0212213833308257	0.149314715488216	0.887013318243319
5	71588580	71771899	HAP_2	0.185144124168514	0.0649467566190009	0.348879666585075	0.852363292731167
5	71655982	71813287	HAP_1	0.522727272727273	-0.041030394175679	0.1495025017087	0.783805500104424
5	71655982	71813287	HAP_2	0.162971175166297	0.291264595251575	0.379344102764678	0.442803332473672
5	71720891	71856903	HAP_1	0.164079822616408	0.291264595251575	0.379344102764678	0.442803332473672
5	71720891	71856903	HAP_2	0.523281596452328	-0.041030394175679	0.1495025017087	0.783805500104424
5	71753403	71906828	HAP_1	0.138026607538803	0.0653591053370229	0.449621818117097	0.884455946950571
5	71753403	71906828	HAP_2	0.523281596452328	-0.041030394175679	0.1495025017087	0.783805500104424
5	71808041	71922598	HAP_1	0.138026607538803	0.0653591053370229	0.449621818117097	0.884455946950571
5	71808041	71922598	HAP_2	0.562638580931264	0.0437563430834689	0.145035074458321	0.762955210640163
5	71833378	71968781	HAP_1	0.138026607538803	0.0653591053370229	0.449621818117097	0.884455946950571
5	71833378	71968781	HAP_2	0.524390243902439	-0.041030394175679	0.1495025017087	0.783805500104424
5	71896121	72035885	HAP_1	0.523835920177384	-0.0320084677707229	0.14963842093695	0.830669870501505
5	71896121	72035885	HAP_2	0.138026607538803	0.0653591053370229	0.449621818117097	0.884455946950571
5	71918041	72092067	HAP_1	0.523281596452328	-0.0222313236775689	0.149863206509101	0.882104847754389
5	71918041	72092067	HAP_2	0.105875831485588	-0.328488191935964	0.64048000423349	0.6081639804687
5	71957111	72150545	HAP_1	0.51940133037694	0.0062533454945518	0.15059407785159	0.966887076326502
5	71957111	72150545	HAP_2	0.105321507760532	-0.328488191935964	0.64048000423349	0.6081639804687
5	72010420	72249385	HAP_1	0.10310421286031	-0.328488191935964	0.64048000423349	0.6081639804687
5	72010420	72249385	HAP_2	0.516075388026608	-0.00271248203814263	0.151488021129039	0.985718189120315
5	72072461	72277087	HAP_1	0.107538802660754	-0.165896631537419	0.608936832115493	0.785349659120282
5	72072461	72277087	HAP_2	0.547671840354767	-0.00429376524090947	0.146110440865359	0.976562439837005
5	72124506	72338296	HAP_1	0.0776053215077605	-1.43977360382681	0.855971944585751	0.0929135024470057
5	72124506	72338296	HAP_2	0.10310421286031	-0.328488191935964	0.64048000423349	0.6081639804687
5	72124506	72338296	HAP_3	0.559312638580931	-0.041926440545268	0.144773082663174	0.77218897067746
5	72231977	72404346	HAP_1	0.0776053215077605	-1.43977360382681	0.855971944585751	0.0929135024470057
5	72231977	72404346	HAP_2	0.103658536585366	-0.328488191935964	0.64048000423349	0.6081639804687
5	72231977	72404346	HAP_3	0.590909090909091	-0.0871900082492878	0.139103329672713	0.530951073932847
5	72261503	72466465	HAP_1	0.0776053215077605	-1.43977360382681	0.855971944585751	0.0929135024470057
5	72261503	72466465	HAP_2	0.10310421286031	-0.203079136594865	0.679815185418177	0.765218182573282
5	72261503	72466465	HAP_3	0.592017738359202	-0.0871900082492878	0.139103329672713	0.530951073932847
5	72316062	72544112	HAP_1	0.592017738359202	-0.0871900082492878	0.139103329672713	0.530951073932847
5	72316062	72544112	HAP_2	0.10310421286031	-0.203079136594865	0.679815185418177	0.765218182573282
5	72316062	72544112	HAP_3	0.0770509977827051	-1.43977360382681	0.855971944585751	0.0929135024470057
5	72378509	72580740	HAP_1	0.554878048780488	-0.0187426250879022	0.145574080151322	0.897584796243643
5	72378509	72580740	HAP_2	0.0770509977827051	-1.43977360382681	0.855971944585751	0.0929135024470057
5	72378509	72580740	HAP_3	0.10310421286031	-0.203079136594865	0.679815185418177	0.765218182573282
5	72452082	72612962	HAP_1	0.0953436807095344	1.45774914367607	0.73146985166863	0.0465772861905277
5	72452082	72612962	HAP_2	0.10310421286031	-0.203079136594865	0.679815185418177	0.765218182573282
5	72452082	72612962	HAP_3	0.0770509977827051	-1.43977360382681	0.855971944585751	0.0929135024470057
5	72452082	72612962	HAP_4	0.555432372505543	-0.0187426250879022	0.145574080151322	0.897584796243643
5	72523885	72641160	HAP_1	0.555432372505543	-0.0187426250879022	0.145574080151322	0.897584796243643
5	72523885	72641160	HAP_2	0.10310421286031	-0.203079136594865	0.679815185418177	0.765218182573282
5	72523885	72641160	HAP_3	0.0958980044345898	1.45774914367607	0.73146985166863	0.0465772861905277
5	72523885	72641160	HAP_4	0.0770509977827051	-1.43977360382681	0.855971944585751	0.0929135024470057
5	72567162	72684092	HAP_1	0.195121951219512	-0.0982702838805676	0.342040972982854	0.773945296404703
5	72567162	72684092	HAP_2	0.10310421286031	-0.203079136594865	0.679815185418177	0.765218182573282
5	72567162	72684092	HAP_3	0.604767184035477	0.0240350500492144	0.137936535813887	0.861710893135464
5	72604252	72758572	HAP_1	0.10310421286031	-0.203079136594865	0.679815185418177	0.765218182573282
5	72604252	72758572	HAP_2	0.160753880266075	-0.401133080737983	0.407619810759828	0.325340814462412
5	72604252	72758572	HAP_3	0.554878048780488	-0.0555726631016044	0.145664032029622	0.70291409071527
5	72629708	72795896	HAP_1	0.157982261640798	-0.541459501703531	0.426034162076248	0.20408608961217
5	72629708	72795896	HAP_2	0.10310421286031	-0.203079136594865	0.679815185418177	0.765218182573282
5	72629708	72795896	HAP_3	0.554878048780488	-0.0555726631016044	0.145664032029622	0.70291409071527
5	72668426	72825771	HAP_1	0.554878048780488	-0.0555726631016044	0.145664032029622	0.70291409071527
5	72668426	72825771	HAP_2	0.0609756097560976	0.252235591249305	0.794979897791374	0.751101482229254
5	72668426	72825771	HAP_3	0.164634146341463	-0.556125943751072	0.407067085175598	0.172228691168605
5	72668426	72825771	HAP_4	0.118070953436807	0.0496743324695449	0.580736208776144	0.931853878835419
5	72752729	72871460	HAP_1	0.554878048780488	-0.0555726631016044	0.145664032029622	0.70291409071527
5	72752729	72871460	HAP_2	0.10310421286031	-0.203079136594865	0.679815185418177	0.765218182573282
5	72752729	72871460	HAP_3	0.195121951219512	-0.431797496571217	0.364718794068441	0.236761598989714
5	72791341	72923764	HAP_1	0.10310421286031	-0.203079136594865	0.679815185418177	0.765218182573282
5	72791341	72923764	HAP_2	0.554878048780488	-0.0555726631016044	0.145664032029622	0.70291409071527
5	72791341	72923764	HAP_3	0.171286031042129	-0.556125943751072	0.407067085175598	0.172228691168605
5	72815586	72980652	HAP_1	0.171286031042129	-0.556125943751072	0.407067085175598	0.172228691168605
5	72815586	72980652	HAP_2	0.554878048780488	-0.0555726631016044	0.145664032029622	0.70291409071527
5	72815586	72980652	HAP_3	0.101441241685144	-0.203079136594865	0.679815185418177	0.765218182573282
5	72845343	73028886	HAP_1	0.172394678492239	-0.426700087002978	0.391306840847294	0.275810950557575
5	72845343	73028886	HAP_2	0.100886917960089	-0.203079136594865	0.679815185418177	0.765218182573282
5	72845343	73028886	HAP_3	0.554878048780488	-0.0555726631016044	0.145664032029622	0.70291409071527
5	72900934	73100597	HAP_1	0.693458980044346	0.0999869514909724	0.136063805484756	0.462622570922088
5	72900934	73100597	HAP_2	0.098669623059867	-0.203079136594865	0.679815185418177	0.765218182573282
5	72970082	73218873	HAP_1	0.0809312638580931	-0.111711744797086	0.783021524324884	0.886585091207772
5	72970082	73218873	HAP_2	0.573170731707317	-0.10752152401571	0.143063805593339	0.452512557122654
5	72970082	73218873	HAP_3	0.0759423503325942	-0.245562300943426	0.858657097271296	0.774956903340832
5	73016785	73349265	HAP_1	0.561529933481153	-0.107588688782065	0.144270515976084	0.456019970665448
5	73016785	73349265	HAP_2	0.0809312638580931	-0.111711744797086	0.783021524324884	0.886585091207772
5	73086617	73393857	HAP_1	0.561529933481153	-0.0884451588561617	0.144568247519724	0.540834269472295
5	73086617	73393857	HAP_2	0.0837028824833703	0.142858815091673	0.725491036556881	0.843940414327246
5	73180463	73443870	HAP_1	0.548226164079823	-0.00612433336283455	0.146627919375505	0.966693140920237
5	73180463	73443870	HAP_2	0.0842572062084257	0.142858815091673	0.725491036556881	0.843940414327246
5	73180463	73443870	HAP_3	0.0798226164079823	-0.617356313269547	0.642704465465734	0.337034537669192
5	73277034	73532631	HAP_1	0.550443458980044	-0.0280760255738293	0.145555203897794	0.847089806571951
5	73277034	73532631	HAP_2	0.0842572062084257	0.142858815091673	0.725491036556881	0.843940414327246
5	73277034	73532631	HAP_3	0.0981152993348115	-0.53285566260204	0.583096415471254	0.361049747945123
5	73382898	73583951	HAP_1	0.584257206208426	-0.10196514570184	0.139476028820061	0.464936014720921
5	73382898	73583951	HAP_2	0.0842572062084257	0.142858815091673	0.725491036556881	0.843940414327246
5	73382898	73583951	HAP_3	0.190687361419069	-0.782329397427969	0.320466222078978	0.0148317582019697
5	73382898	73583951	HAP_4	0.0792682926829268	0.634607356431965	0.729231513391275	0.38440348205931
5	73432951	73673586	HAP_1	0.551552106430155	-0.0196062580105863	0.145237869357284	0.892647082715716
5	73432951	73673586	HAP_2	0.0565410199556541	-0.904128158296454	0.741216721399226	0.222868291344976
5	73432951	73673586	HAP_3	0.215631929046563	-0.255404415151401	0.308945506345884	0.408630477938152
5	73501494	73723291	HAP_1	0.0498891352549889	-1.15759645501931	0.867574497915583	0.182450322028696
5	73501494	73723291	HAP_2	0.573170731707317	-0.00503843239570761	0.142344911133647	0.971771965393755
5	73501494	73723291	HAP_3	0.100332594235033	0.0526709292708384	0.678682456205605	0.93815764492452
5	73501494	73723291	HAP_4	0.0792682926829268	-0.617356313269547	0.642704465465734	0.337034537669192
5	73575258	73741625	HAP_1	0.0498891352549889	-1.15759645501931	0.867574497915583	0.182450322028696
5	73575258	73741625	HAP_2	0.573170731707317	-0.0115495601590183	0.142525235936707	0.935432202939575
5	73575258	73741625	HAP_3	0.100332594235033	0.0526709292708384	0.678682456205605	0.93815764492452
5	73575258	73741625	HAP_4	0.0792682926829268	-0.617356313269547	0.642704465465734	0.337034537669192
5	73631046	73763000	HAP_1	0.573725055432373	-0.00450321459312187	0.142703048583913	0.974832784515641
5	73631046	73763000	HAP_2	0.0842572062084257	0.142858815091673	0.725491036556881	0.843940414327246
5	73631046	73763000	HAP_3	0.0792682926829268	-0.617356313269547	0.642704465465734	0.337034537669192
5	73631046	73763000	HAP_4	0.0498891352549889	-1.15759645501931	0.867574497915583	0.182450322028696
5	73717212	73831576	HAP_1	0.552106430155211	0.00138035029505362	0.146665683570432	0.992492898037395
5	73717212	73831576	HAP_2	0.0837028824833703	0.142858815091673	0.725491036556881	0.843940414327246
5	73717212	73831576	HAP_3	0.0792682926829268	-0.617356313269547	0.642704465465734	0.337034537669192
5	73734589	73878686	HAP_1	0.0792682926829268	-0.617356313269547	0.642704465465734	0.337034537669192
5	73734589	73878686	HAP_2	0.559312638580931	0.0352633981501765	0.145143932161581	0.808096546799712
5	73734589	73878686	HAP_3	0.0731707317073171	-0.246566016017317	0.856416625904985	0.773487110712038
5	73757289	73946895	HAP_1	0.0792682926829268	-0.617356313269547	0.642704465465734	0.337034537669192
5	73757289	73946895	HAP_2	0.558758314855876	0.0352633981501765	0.145143932161581	0.808096546799712
5	73757289	73946895	HAP_3	0.0731707317073171	-0.246566016017317	0.856416625904985	0.773487110712038
5	73813191	73992231	HAP_1	0.164634146341463	-0.70020238628317	0.403589000183664	0.0830981430128453
5	73813191	73992231	HAP_2	0.566518847006652	0.0836787546228664	0.144473312991941	0.562601837693023
5	73813191	73992231	HAP_3	0.0742793791574279	-0.246566016017317	0.856416625904985	0.773487110712038
5	73871004	74059052	HAP_1	0.223392461197339	0.156470552209082	0.304220994426895	0.607147815242853
5	73871004	74059052	HAP_2	0.573170731707317	0.0658664642813116	0.142373584420731	0.643741942630299
5	73925029	74118228	HAP_1	0.574279379157428	0.0739251039845097	0.142219481541137	0.603335233625564
5	73925029	74118228	HAP_2	0.223392461197339	0.126561853795256	0.307480479084399	0.680724959232508
5	73972760	74174256	HAP_1	0.616962305986696	0.0966117503132431	0.137408674811043	0.482178822498995
5	73972760	74174256	HAP_2	0.223392461197339	0.126561853795256	0.307480479084399	0.680724959232508
5	74045346	74255220	HAP_1	0.600886917960089	0.0742642944176756	0.138701326169696	0.592489236205172
5	74045346	74255220	HAP_2	0.0881374722838137	-0.301187058754284	0.781393653857321	0.699997319456381
5	74045346	74255220	HAP_3	0.107538802660754	-0.754662045530059	0.534809941893458	0.158569534029212
5	74094225	74425880	HAP_1	0.559866962305987	0.0436932723473767	0.144966143544346	0.763177472202417
5	74094225	74425880	HAP_2	0.0881374722838137	-0.301187058754284	0.781393653857321	0.699997319456381
5	74094225	74425880	HAP_3	0.098669623059867	-0.845495589926321	0.55661940482096	0.129122234947012
5	74158816	74636380	HAP_1	0.567073170731707	-0.0225456396082617	0.142383884733306	0.874221667261364
5	74158816	74636380	HAP_2	0.0875831485587583	-0.301187058754284	0.781393653857321	0.699997319456381
5	74158816	74636380	HAP_3	0.0831485587583149	-0.706926209440072	0.608969635339897	0.246011979805218
5	74241246	74703143	HAP_1	0.0875831485587583	-0.301187058754284	0.781393653857321	0.699997319456381
5	74241246	74703143	HAP_2	0.0787139689578714	-0.617356313269547	0.642704465465734	0.337034537669192
5	74241246	74703143	HAP_3	0.55820399113082	0.0424510936296331	0.1450304547076	0.769816191006464
5	74390205	74746079	HAP_1	0.0864745011086474	-0.301187058754284	0.781393653857321	0.699997319456381
5	74390205	74746079	HAP_2	0.121951219512195	-0.58363073792638	0.485486404280377	0.229622930433858
5	74390205	74746079	HAP_3	0.558758314855876	0.10549807071963	0.143023644567577	0.460935921106114
5	74564969	74775408	HAP_1	0.0864745011086474	-0.301187058754284	0.781393653857321	0.699997319456381
5	74564969	74775408	HAP_2	0.157427937915743	-0.657098393556256	0.377938370857346	0.0824444752079783
5	74564969	74775408	HAP_3	0.559312638580931	0.10549807071963	0.143023644567577	0.460935921106114
5	74680367	74797711	HAP_1	0.137472283813747	0.630595261689958	0.521514416166331	0.226922200987907
5	74680367	74797711	HAP_2	0.561529933481153	0.109175446187971	0.142765477525454	0.444641942332449
5	74680367	74797711	HAP_3	0.160753880266075	-0.671231358857614	0.371590840122249	0.0711982882883782
5	74737323	74833141	HAP_1	0.160753880266075	-0.671231358857614	0.371590840122249	0.0711982882883782
5	74737323	74833141	HAP_2	0.142461197339246	0.507377128001252	0.503977628346181	0.314331103850909
5	74737323	74833141	HAP_3	0.569844789356984	0.0440788322838301	0.142168032303113	0.756597557895925
5	74737323	74833141	HAP_4	0.0715077605321508	0.0931549546536636	0.870803406397688	0.914832256083302
5	74770163	74863896	HAP_1	0.078159645232816	-0.617356313269547	0.642704465465734	0.337034537669192
5	74770163	74863896	HAP_2	0.098669623059867	0.103575495809278	0.639446976380656	0.871361027053427
5	74770163	74863896	HAP_3	0.560421286031042	0.0464728323356908	0.144782161405982	0.748297564867754
5	74788674	74894332	HAP_1	0.098669623059867	0.103575495809278	0.639446976380656	0.871361027053427
5	74788674	74894332	HAP_2	0.559866962305987	0.0529511173100637	0.144993924510275	0.71505240132106
5	74788674	74894332	HAP_3	0.078159645232816	-0.617356313269547	0.642704465465734	0.337034537669192
5	74821293	74926897	HAP_1	0.555432372505543	0.0862382776465273	0.145620894379134	0.553859970331677
5	74821293	74926897	HAP_2	0.098669623059867	0.103575495809278	0.639446976380656	0.871361027053427
5	74821293	74926897	HAP_3	0.078159645232816	-0.617356313269547	0.642704465465734	0.337034537669192
5	74857097	74964409	HAP_1	0.102549889135255	0.0165780649067383	0.506285344828609	0.973885680064805
5	74857097	74964409	HAP_2	0.078159645232816	-0.617356313269547	0.642704465465734	0.337034537669192
5	74857097	74964409	HAP_3	0.098669623059867	0.103575495809278	0.639446976380656	0.871361027053427
5	74857097	74964409	HAP_4	0.643569844789357	-0.103173902680022	0.137246619183373	0.452405831702154
5	74883255	74994158	HAP_1	0.107538802660754	0.0768353927650757	0.523610470944321	0.883369320035724
5	74883255	74994158	HAP_2	0.078159645232816	-0.617356313269547	0.642704465465734	0.337034537669192
5	74883255	74994158	HAP_3	0.644678492239468	-0.111190933910199	0.137138521906433	0.417701636800334
5	74883255	74994158	HAP_4	0.0992239467849224	0.103575495809278	0.639446976380656	0.871361027053427
5	74910718	75052308	HAP_1	0.558758314855876	0.0560078897611154	0.145185399258964	0.69976074594785
5	74910718	75052308	HAP_2	0.0992239467849224	0.103575495809278	0.639446976380656	0.871361027053427
5	74910718	75052308	HAP_3	0.0931263858093126	0.130813467331338	0.586690820838721	0.823611381300168
5	74910718	75052308	HAP_4	0.078159645232816	-0.617356313269547	0.642704465465734	0.337034537669192
5	74950204	75111711	HAP_1	0.558758314855876	0.0560078897611154	0.145185399258964	0.69976074594785
5	74950204	75111711	HAP_2	0.0992239467849224	0.103575495809278	0.639446976380656	0.871361027053427
5	74950204	75111711	HAP_3	0.078159645232816	-0.617356313269547	0.642704465465734	0.337034537669192
5	74950204	75111711	HAP_4	0.0931263858093126	0.130813467331338	0.586690820838721	0.823611381300168
5	74987687	75167763	HAP_1	0.55820399113082	0.0639885332304954	0.14515324046364	0.659440108451294
5	74987687	75167763	HAP_2	0.0881374722838137	-0.301187058754284	0.781393653857321	0.699997319456381
5	74987687	75167763	HAP_3	0.0776053215077605	-0.617356313269547	0.642704465465734	0.337034537669192
5	74987687	75167763	HAP_4	0.0947893569844789	0.0520801499981321	0.56274167900594	0.92628416638424
5	75009428	75219838	HAP_1	0.557649667405765	0.0639885332304954	0.14515324046364	0.659440108451294
5	75009428	75219838	HAP_2	0.0881374722838137	-0.301187058754284	0.781393653857321	0.699997319456381
5	75009428	75219838	HAP_3	0.0776053215077605	-0.617356313269547	0.642704465465734	0.337034537669192
5	75009428	75219838	HAP_4	0.0620842572062084	-1.20636078912877	0.864770081655182	0.16336197964151
5	75094522	75246880	HAP_1	0.0881374722838137	-0.301187058754284	0.781393653857321	0.699997319456381
5	75094522	75246880	HAP_2	0.555432372505543	0.0970113238794123	0.145348977340407	0.504666080700688
5	75094522	75246880	HAP_3	0.0792682926829268	-0.617356313269547	0.642704465465734	0.337034537669192
5	75143850	75473431	HAP_1	0.0881374722838137	-0.301187058754284	0.781393653857321	0.699997319456381
5	75143850	75473431	HAP_2	0.554878048780488	0.0970113238794123	0.145348977340407	0.504666080700688
5	75143850	75473431	HAP_3	0.0792682926829268	-0.617356313269547	0.642704465465734	0.337034537669192
5	75210433	75614826	HAP_1	0.0792682926829268	-0.617356313269547	0.642704465465734	0.337034537669192
5	75210433	75614826	HAP_2	0.692350332594235	-0.0616341041398833	0.132413514585563	0.641711159793559
5	75235875	75665675	HAP_1	0.695121951219512	-0.0804384076204167	0.132280500638139	0.543283310529302
5	75235875	75665675	HAP_2	0.0798226164079823	-0.617356313269547	0.642704465465734	0.337034537669192
5	75409905	75708428	HAP_1	0.0737250554323725	-0.466939486992682	0.863311023887711	0.588732319754002
5	75409905	75708428	HAP_2	0.777161862527716	-0.0228203570884207	0.135060555361359	0.865863478766215
5	75574877	75754985	HAP_1	0.777161862527716	-0.0228203570884207	0.135060555361359	0.865863478766215
5	75642139	75808181	HAP_1	0.809312638580931	-0.0916721316966998	0.137763841497166	0.505948388159361
5	75687162	75867022	HAP_1	0.822062084257206	-0.114895151825753	0.139495934915073	0.410362107172172
5	75736940	75916578	HAP_1	0.0953436807095344	1.40253128813226	0.723922194238114	0.0530121714693341
5	75736940	75916578	HAP_2	0.870288248337029	-0.171307376113984	0.151197955221274	0.25751946336153
5	75786516	75945958	HAP_1	0.870288248337029	-0.171307376113984	0.151197955221274	0.25751946336153
5	75852452	76018387	HAP_1	0.873614190687361	-0.169346193818047	0.152189398065791	0.266123831139542
5	75913101	76078438	HAP_1	0.869733924611973	-0.175666653218867	0.150898304912529	0.244679868923945
5	75936915	76169305	HAP_1	0.809866962305987	-0.0224784547139965	0.138502870732708	0.871109685735015
5	75999100	76322648	HAP_1	0.799334811529933	0.00161810240486956	0.137932556056212	0.990642772721745
5	76064428	76449674	HAP_1	0.823170731707317	0.104344097524134	0.14287805653325	0.465398149061186
5	76111431	76598987	HAP_1	0.106984478935698	1.08687595737104	0.61211405541842	0.0761392257434094
5	76111431	76598987	HAP_2	0.834257206208426	0.0923301184908899	0.14569451115166	0.526423922658289
5	76269603	76672433	HAP_1	0.105875831485588	1.08687595737104	0.61211405541842	0.0761392257434094
5	76269603	76672433	HAP_2	0.829268292682927	0.106140952235407	0.144471011924391	0.462723977515922
5	76399712	76737609	HAP_1	0.836474501108647	0.0999566589105001	0.146556501623714	0.495394492656152
5	76399712	76737609	HAP_2	0.106984478935698	1.08687595737104	0.61211405541842	0.0761392257434094
5	76540092	76784243	HAP_1	0.837028824833703	0.0909577638051402	0.146743063861451	0.535519529383115
5	76540092	76784243	HAP_2	0.106984478935698	1.08687595737104	0.61211405541842	0.0761392257434094
5	76645360	76874485	HAP_1	0.276607538802661	0.441210509278825	0.240394826334083	0.0667866147538147
5	76645360	76874485	HAP_2	0.579822616407982	-0.0218819804319383	0.140554246665802	0.876317827183158
5	76645360	76874485	HAP_3	0.105875831485588	1.08687595737104	0.61211405541842	0.0761392257434094
5	76724612	77101434	HAP_1	0.162971175166297	0.269960406597974	0.351635957496807	0.442853272633076
5	76724612	77101434	HAP_2	0.28159645232816	-0.0889158234489583	0.241869698743555	0.713245072499768
5	76724612	77101434	HAP_3	0.221729490022173	-0.417212242170013	0.285448582912436	0.144203653491853
5	76724612	77101434	HAP_4	0.0731707317073171	0.0385237527607557	0.688362207111296	0.955382771434403
5	76766433	77270426	HAP_1	0.140243902439024	0.130209588313761	0.413715113890338	0.753038625140723
5	76766433	77270426	HAP_2	0.28159645232816	-0.0889158234489583	0.241869698743555	0.713245072499768
5	76766433	77270426	HAP_3	0.221729490022173	-0.417212242170013	0.285448582912436	0.144203653491853
5	76766433	77270426	HAP_4	0.0726164079822616	0.0385237527607557	0.688362207111296	0.955382771434403
5	76816992	77351004	HAP_1	0.279933481152993	-0.0711369649074683	0.243487879597052	0.770233885029688
5	76816992	77351004	HAP_2	0.221729490022173	-0.417212242170013	0.285448582912436	0.144203653491853
5	76816992	77351004	HAP_3	0.0731707317073171	0.0385237527607557	0.688362207111296	0.955382771434403
5	76816992	77351004	HAP_4	0.139689578713969	-0.0263994459256539	0.423070096634753	0.95025856234286
5	77002200	77441441	HAP_1	0.196230598669623	0.403882856514094	0.322484808343621	0.21075025520993
5	77002200	77441441	HAP_2	0.613636363636364	-0.0503418351381257	0.136955949019444	0.713276275548646
5	77002200	77441441	HAP_3	0.0532150776053215	-0.338259707978035	0.876327582566311	0.69959133781225
5	77251495	77520563	HAP_1	0.0792682926829268	-0.428749837440416	0.644695824409919	0.506196076978333
5	77251495	77520563	HAP_2	0.116962305986696	0.424033022008648	0.60658908274662	0.484706795203482
5	77251495	77520563	HAP_3	0.582594235033259	-0.0740536448480899	0.139443774186075	0.595506699515333
5	77342241	77623964	HAP_1	0.583148558758315	-0.0740536448480899	0.139443774186075	0.595506699515333
5	77342241	77623964	HAP_2	0.0798226164079823	-0.428749837440416	0.644695824409919	0.506196076978333
5	77342241	77623964	HAP_3	0.116962305986696	0.424033022008648	0.60658908274662	0.484706795203482
5	77419783	77706424	HAP_1	0.662971175166297	-0.0350246067531284	0.133513921264019	0.793128387999906
5	77419783	77706424	HAP_2	0.116962305986696	0.424033022008648	0.60658908274662	0.484706795203482
5	77497596	77781067	HAP_1	0.085920177383592	0.30182407820231	0.69175844784989	0.66271467149334
5	77497596	77781067	HAP_2	0.664079822616408	-0.0424605679513929	0.133309469945929	0.750171962908829
5	77497596	77781067	HAP_3	0.116962305986696	0.424033022008648	0.60658908274662	0.484706795203482
5	77576787	77857007	HAP_1	0.116962305986696	0.424033022008648	0.60658908274662	0.484706795203482
5	77576787	77857007	HAP_2	0.600332594235033	-0.131365773667758	0.135571427975812	0.332819550807464
5	77576787	77857007	HAP_3	0.078159645232816	-0.428749837440416	0.644695824409919	0.506196076978333
5	77679558	77907019	HAP_1	0.116962305986696	0.424033022008648	0.60658908274662	0.484706795203482
5	77679558	77907019	HAP_2	0.584811529933481	-0.0669996324734085	0.13931377374852	0.630687345400415
5	77679558	77907019	HAP_3	0.078159645232816	-0.428749837440416	0.644695824409919	0.506196076978333
5	77756842	77990117	HAP_1	0.605875831485588	-0.117963547158123	0.139009149662375	0.396330808877403
5	77756842	77990117	HAP_2	0.078159645232816	-0.428749837440416	0.644695824409919	0.506196076978333
5	77756842	77990117	HAP_3	0.116407982261641	0.424033022008648	0.60658908274662	0.484706795203482
5	77825660	78029303	HAP_1	0.618070953436807	-0.19358261549147	0.137019492356488	0.158061362177278
5	77825660	78029303	HAP_2	0.116407982261641	0.424033022008648	0.60658908274662	0.484706795203482
5	77825660	78029303	HAP_3	0.127494456762749	-0.580330596105154	0.472690004522547	0.219877367310956
5	77894848	78077969	HAP_1	0.126940133037694	-0.580330596105154	0.472690004522547	0.219877367310956
5	77894848	78077969	HAP_2	0.618625277161863	-0.182772284654937	0.136893434664942	0.182171389330484
5	77894848	78077969	HAP_3	0.124168514412417	0.313584318901903	0.57836795327766	0.587824691264377
5	77957280	78153940	HAP_1	0.618070953436807	-0.176057398442332	0.136973242438316	0.199007700550817
5	77957280	78153940	HAP_2	0.126940133037694	-0.580330596105154	0.472690004522547	0.219877367310956
5	77957280	78153940	HAP_3	0.117516629711752	0.424033022008648	0.60658908274662	0.484706795203482
5	78018065	78233852	HAP_1	0.078159645232816	-0.428749837440416	0.644695824409919	0.506196076978333
5	78018065	78233852	HAP_2	0.618070953436807	-0.176057398442332	0.136973242438316	0.199007700550817
5	78018065	78233852	HAP_3	0.117516629711752	0.424033022008648	0.60658908274662	0.484706795203482
5	78065222	78299049	HAP_1	0.618625277161863	-0.171902887515653	0.136973723325336	0.20980627675639
5	78065222	78299049	HAP_2	0.078159645232816	-0.428749837440416	0.644695824409919	0.506196076978333
5	78065222	78299049	HAP_3	0.117516629711752	0.424033022008648	0.60658908274662	0.484706795203482
5	78127757	78409415	HAP_1	0.606984478935698	-0.102791887335831	0.13889306605659	0.459447255972202
5	78127757	78409415	HAP_2	0.078159645232816	-0.428749837440416	0.644695824409919	0.506196076978333
5	78127757	78409415	HAP_3	0.117516629711752	0.424033022008648	0.60658908274662	0.484706795203482
5	78215307	78495972	HAP_1	0.591463414634146	-0.0838752051821197	0.139134262148768	0.546771240621407
5	78215307	78495972	HAP_2	0.0931263858093126	-0.635563066191542	0.58367258256901	0.276491574386034
5	78215307	78495972	HAP_3	0.117516629711752	0.424033022008648	0.60658908274662	0.484706795203482
5	78282390	78521225	HAP_1	0.232261640798226	0.423786638087312	0.28338716327467	0.135156245854865
5	78282390	78521225	HAP_2	0.594235033259424	-0.0996237342672102	0.139077372240933	0.47398265275658
5	78378293	78547904	HAP_1	0.606430155210643	-0.134919501775246	0.138265333223058	0.32942835107092
5	78378293	78547904	HAP_2	0.264966740576497	0.655077393426178	0.242507428175226	0.00703904416859194
5	78452937	78568428	HAP_1	0.6019955654102	-0.170773163800011	0.139408824977815	0.220906840881514
5	78452937	78568428	HAP_2	0.306541019955654	0.445053864320458	0.217419237667356	0.0409531317799241
5	78511174	78588935	HAP_1	0.630820399113082	-0.169824316780429	0.136572711769435	0.214021833182829
5	78511174	78588935	HAP_2	0.338691796008869	0.454002039744305	0.201561684804858	0.0245388140939717
5	78540541	78668068	HAP_1	0.0909090909090909	-0.340546739212526	0.583403992929994	0.559554283730657
5	78540541	78668068	HAP_2	0.161308203991131	0.573458424895584	0.434691440183394	0.187431572234405
5	78540541	78668068	HAP_3	0.581485587583149	-0.0781223721746137	0.140794833122778	0.579125375225933
5	78561467	78725648	HAP_1	0.0909090909090909	-0.340546739212526	0.583403992929994	0.559554283730657
5	78561467	78725648	HAP_2	0.153547671840355	0.691610089272865	0.45728707554563	0.130782456808448
5	78561467	78725648	HAP_3	0.585920177383592	-0.0432692700882886	0.139685224519959	0.756814023913339
5	78583012	78819119	HAP_1	0.580931263858093	-0.0345081508757513	0.139898288919546	0.805223670181541
5	78583012	78819119	HAP_2	0.0814855875831486	-0.428749837440416	0.644695824409919	0.506196076978333
5	78583012	78819119	HAP_3	0.131929046563193	0.424033022008648	0.60658908274662	0.484706795203482
5	78653790	78871636	HAP_1	0.0814855875831486	-0.428749837440416	0.644695824409919	0.506196076978333
5	78653790	78871636	HAP_2	0.137472283813747	0.572010156585223	0.55513632258266	0.303104471070355
5	78653790	78871636	HAP_3	0.584257206208426	-0.00918496114671826	0.13988706247082	0.947663414197144
5	78698085	78920800	HAP_1	0.137472283813747	0.572010156585223	0.55513632258266	0.303104471070355
5	78698085	78920800	HAP_2	0.584257206208426	-0.0223317186989993	0.139802467939637	0.873124020442809
5	78698085	78920800	HAP_3	0.0903547671840355	-0.635563066191542	0.58367258256901	0.276491574386034
5	78792459	79040394	HAP_1	0.620288248337029	-0.0425886103311224	0.135826310752087	0.753934879433257
5	78792459	79040394	HAP_2	0.137472283813747	0.572010156585223	0.55513632258266	0.303104471070355
5	78792459	79040394	HAP_3	0.0903547671840355	-0.635563066191542	0.58367258256901	0.276491574386034
5	78853482	79127690	HAP_1	0.103658536585366	-0.520422207941246	0.612329049059028	0.395606107586428
5	78853482	79127690	HAP_2	0.592572062084257	0.0265725179017537	0.13974793908757	0.849238098278268
5	78853482	79127690	HAP_3	0.137472283813747	0.572010156585223	0.55513632258266	0.303104471070355
5	78904476	79170192	HAP_1	0.103658536585366	-0.520422207941246	0.612329049059028	0.395606107586428
5	78904476	79170192	HAP_2	0.593680709534368	0.0239956304937889	0.13958737642919	0.863552112886902
5	78904476	79170192	HAP_3	0.137472283813747	0.572010156585223	0.55513632258266	0.303104471070355
5	79009512	79253502	HAP_1	0.138026607538803	0.572010156585223	0.55513632258266	0.303104471070355
5	79009512	79253502	HAP_2	0.593680709534368	0.0239956304937889	0.13958737642919	0.863552112886902
5	79009512	79253502	HAP_3	0.103658536585366	-0.520422207941246	0.612329049059028	0.395606107586428
5	79107041	79305718	HAP_1	0.103658536585366	-0.520422207941246	0.612329049059028	0.395606107586428
5	79107041	79305718	HAP_2	0.181818181818182	0.211301152141952	0.375247418058688	0.57350998995791
5	79107041	79305718	HAP_3	0.593126385809313	0.0239956304937889	0.13958737642919	0.863552112886902
5	79144866	79392371	HAP_1	0.592017738359202	0.0314189017610999	0.139648183965024	0.822041783411431
5	79144866	79392371	HAP_2	0.114745011086475	-0.306936947834587	0.583354980449426	0.598909595527131
5	79144866	79392371	HAP_3	0.137472283813747	0.572010156585223	0.55513632258266	0.303104471070355
5	79205153	79491190	HAP_1	0.115853658536585	-0.306936947834587	0.583354980449426	0.598909595527131
5	79205153	79491190	HAP_2	0.138026607538803	0.572010156585223	0.55513632258266	0.303104471070355
5	79205153	79491190	HAP_3	0.650221729490022	-0.0331428438639054	0.13490172165658	0.805985577979198
5	79283455	79599125	HAP_1	0.138026607538803	0.572010156585223	0.55513632258266	0.303104471070355
5	79283455	79599125	HAP_2	0.590354767184035	0.0205424578905263	0.139862184577414	0.883262859618892
5	79283455	79599125	HAP_3	0.103658536585366	-0.520422207941246	0.612329049059028	0.395606107586428
5	79355352	79642924	HAP_1	0.591463414634146	0.0131062753044694	0.139799573478471	0.925328504174355
5	79355352	79642924	HAP_2	0.103658536585366	-0.520422207941246	0.612329049059028	0.395606107586428
5	79355352	79642924	HAP_3	0.138026607538803	0.572010156585223	0.55513632258266	0.303104471070355
5	79454302	79695157	HAP_1	0.0764966740576497	-0.428749837440416	0.644695824409919	0.506196076978333
5	79454302	79695157	HAP_2	0.120288248337029	0.424033022008648	0.60658908274662	0.484706795203482
5	79454302	79695157	HAP_3	0.590909090909091	0.0131062753044694	0.139799573478471	0.925328504174355
5	79572206	79788326	HAP_1	0.0764966740576497	-0.428749837440416	0.644695824409919	0.506196076978333
5	79572206	79788326	HAP_2	0.580931263858093	-0.0115362939420894	0.14001966550806	0.934354715647137
5	79572206	79788326	HAP_3	0.116407982261641	0.424033022008648	0.60658908274662	0.484706795203482
5	79624678	79852073	HAP_1	0.0764966740576497	-0.428749837440416	0.644695824409919	0.506196076978333
5	79624678	79852073	HAP_2	0.115853658536585	0.424033022008648	0.60658908274662	0.484706795203482
5	79624678	79852073	HAP_3	0.582594235033259	-0.000538336040755188	0.139807835853865	0.996928582884504
5	79686789	79944005	HAP_1	0.115853658536585	0.424033022008648	0.60658908274662	0.484706795203482
5	79686789	79944005	HAP_2	0.582594235033259	-0.000538336040755188	0.139807835853865	0.996928582884504
5	79686789	79944005	HAP_3	0.0776053215077605	-0.428749837440416	0.644695824409919	0.506196076978333
5	79752335	80013250	HAP_1	0.635809312638581	-0.166255413732941	0.134840803362419	0.217910819034796
5	79752335	80013250	HAP_2	0.0864745011086474	-0.593177327024843	0.613611786887659	0.333957897103135
5	79752335	80013250	HAP_3	0.116962305986696	0.424033022008648	0.60658908274662	0.484706795203482
5	79833071	80056573	HAP_1	0.645232815964523	-0.11509990861963	0.136345665633124	0.398797469989176
5	79833071	80056573	HAP_2	0.0770509977827051	-0.428749837440416	0.644695824409919	0.506196076978333
5	79833071	80056573	HAP_3	0.113082039911308	0.644520428783307	0.639362633168561	0.313696547877044
5	79910151	80096835	HAP_1	0.113082039911308	0.644520428783307	0.639362633168561	0.313696547877044
5	79910151	80096835	HAP_2	0.65410199556541	-0.123491629439688	0.135505583368057	0.36236341305523
5	79910151	80096835	HAP_3	0.0759423503325942	-0.428749837440416	0.644695824409919	0.506196076978333
5	79992585	80152969	HAP_1	0.111419068736142	-0.118338678733382	0.48839422875484	0.808602398153313
5	79992585	80152969	HAP_2	0.0764966740576497	-1.32638933546761	0.785379567505385	0.0915985970639287
5	79992585	80152969	HAP_3	0.522727272727273	-0.0194684688458338	0.149285698248703	0.896270917045743
5	79992585	80152969	HAP_4	0.114190687361419	0.644520428783307	0.639362633168561	0.313696547877044
5	80040589	80209659	HAP_1	0.522172949002217	-0.0227645921663531	0.149276091261088	0.878827256029566
5	80040589	80209659	HAP_2	0.0875831485587583	0.0694390570530227	0.612422368498098	0.909751517088195
5	80040589	80209659	HAP_3	0.114190687361419	0.644520428783307	0.639362633168561	0.313696547877044
5	80080785	80292644	HAP_1	0.113082039911308	0.644520428783307	0.639362633168561	0.313696547877044
5	80080785	80292644	HAP_2	0.518847006651885	-0.0142061538256271	0.149595645212778	0.924365071244706
5	80080785	80292644	HAP_3	0.0875831485587583	0.0694390570530227	0.612422368498098	0.909751517088195
5	80130433	80351275	HAP_1	0.169623059866962	-0.312213137509008	0.406857387554658	0.443060953860169
5	80130433	80351275	HAP_2	0.152439024390244	0.521935052756376	0.471044375405032	0.268145105567377
5	80130433	80351275	HAP_3	0.523835920177384	-0.0120562276037945	0.148847053697839	0.935462233514002
5	80130433	80351275	HAP_4	0.0881374722838137	0.00864251772533322	0.863266649780282	0.992014428837817
5	80184187	80446228	HAP_1	0.166851441241685	-0.143473023219043	0.416897985532206	0.730819229845048
5	80184187	80446228	HAP_2	0.122505543237251	0.283502330871669	0.579490318425424	0.624801650107163
5	80184187	80446228	HAP_3	0.517738359201774	-0.0163986897351012	0.150299896944253	0.913142672825093
5	80266488	80554956	HAP_1	0.507206208425721	-0.0306717287158813	0.152160413326716	0.840295138330473
5	80266488	80554956	HAP_2	0.123059866962306	0.283502330871669	0.579490318425424	0.624801650107163
5	80266488	80554956	HAP_3	0.150776053215078	-0.329288871672168	0.470697142999682	0.484374545904039
5	80330114	80607537	HAP_1	0.152439024390244	-0.329288871672168	0.470697142999682	0.484374545904039
5	80330114	80607537	HAP_2	0.507206208425721	-0.0306717287158813	0.152160413326716	0.840295138330473
5	80330114	80607537	HAP_3	0.123059866962306	0.283502330871669	0.579490318425424	0.624801650107163
5	80412360	80649705	HAP_1	0.151884700665188	-0.329288871672168	0.470697142999682	0.484374545904039
5	80412360	80649705	HAP_2	0.509423503325942	-0.0380253642721045	0.152052035912848	0.802582288004143
5	80412360	80649705	HAP_3	0.123614190687361	0.283502330871669	0.579490318425424	0.624801650107163
5	80537803	80694126	HAP_1	0.511640798226164	-0.0530339428022966	0.151937109857179	0.727132973048032
5	80537803	80694126	HAP_2	0.151884700665188	-0.329288871672168	0.470697142999682	0.484374545904039
5	80537803	80694126	HAP_3	0.142461197339246	-0.112208917188452	0.505157079843632	0.824266205967966
5	80582749	80757669	HAP_1	0.1480044345898	-0.329288871672168	0.470697142999682	0.484374545904039
5	80582749	80757669	HAP_2	0.124722838137472	0.283502330871669	0.579490318425424	0.624801650107163
5	80582749	80757669	HAP_3	0.511086474501109	-0.0425091534270848	0.152242245265624	0.780140567934158
5	80637095	80818859	HAP_1	0.509423503325942	-0.0351417665147991	0.152348047850719	0.817626077176384
5	80637095	80818859	HAP_2	0.200665188470067	0.0585705200381706	0.34321531071406	0.864535915202109
5	80637095	80818859	HAP_3	0.124168514412417	0.283502330871669	0.579490318425424	0.624801650107163
5	80675762	80920260	HAP_1	0.508869179600887	-0.0351417665147991	0.152348047850719	0.817626077176384
5	80675762	80920260	HAP_2	0.196230598669623	0.0585705200381706	0.34321531071406	0.864535915202109
5	80675762	80920260	HAP_3	0.114745011086475	0.644520428783307	0.639362633168561	0.313696547877044
5	80731079	80993485	HAP_1	0.507760532150776	-0.0384895841723213	0.152342411657282	0.800595704243475
5	80731079	80993485	HAP_2	0.114190687361419	0.644520428783307	0.639362633168561	0.313696547877044
5	80731079	80993485	HAP_3	0.1990022172949	0.0174451202220768	0.33821874351481	0.95887542001065
5	80799109	81065243	HAP_1	0.507760532150776	-0.0384895841723213	0.152342411657282	0.800595704243475
5	80799109	81065243	HAP_2	0.114190687361419	0.644520428783307	0.639362633168561	0.313696547877044
5	80799109	81065243	HAP_3	0.1990022172949	0.0174451202220768	0.33821874351481	0.95887542001065
5	80875184	81137810	HAP_1	0.507206208425721	-0.0384895841723213	0.152342411657282	0.800595704243475
5	80875184	81137810	HAP_2	0.114745011086475	0.644520428783307	0.639362633168561	0.313696547877044
5	80875184	81137810	HAP_3	0.21119733924612	0.25157036459636	0.316576332965671	0.427023732071812
5	80964000	81193067	HAP_1	0.509423503325942	-0.0400096180276842	0.151559288293162	0.79185144201029
5	80964000	81193067	HAP_2	0.213414634146341	0.170538946076565	0.315973412438295	0.589521427602131
5	80964000	81193067	HAP_3	0.11529933481153	0.644520428783307	0.639362633168561	0.313696547877044
5	81038371	81259940	HAP_1	0.118070953436807	0.644520428783307	0.639362633168561	0.313696547877044
5	81038371	81259940	HAP_2	0.258869179600887	-0.150976555614824	0.264856441934479	0.568800252303648
5	81038371	81259940	HAP_3	0.509423503325942	-0.0400096180276842	0.151559288293162	0.79185144201029
5	81120201	81363547	HAP_1	0.233924611973392	-0.511297811019845	0.31093471290637	0.100449291115567
5	81120201	81363547	HAP_2	0.118070953436807	0.644520428783307	0.639362633168561	0.313696547877044
5	81120201	81363547	HAP_3	0.511640798226164	-0.0472959476690718	0.151456996417704	0.754906201092072
5	81176402	81441963	HAP_1	0.190133037694013	-0.0450012577296562	0.376671691429859	0.904929386725599
5	81176402	81441963	HAP_2	0.511640798226164	-0.0472959476690718	0.151456996417704	0.754906201092072
5	81176402	81441963	HAP_3	0.118070953436807	0.644520428783307	0.639362633168561	0.313696547877044
5	81241432	81517389	HAP_1	0.511640798226164	-0.0472959476690718	0.151456996417704	0.754906201092072
5	81241432	81517389	HAP_2	0.119733924611973	0.48048841141159	0.582339748703551	0.409536272693498
5	81241432	81517389	HAP_3	0.190133037694013	-0.0450012577296562	0.376671691429859	0.904929386725599
5	81317153	81594893	HAP_1	0.149667405764967	-0.329288871672168	0.470697142999682	0.484374545904039
5	81317153	81594893	HAP_2	0.508869179600887	-0.0544174435152752	0.151705255399634	0.71990090646052
5	81317153	81594893	HAP_3	0.118625277161863	0.48048841141159	0.582339748703551	0.409536272693498
5	81418433	81712912	HAP_1	0.1480044345898	-0.329288871672168	0.470697142999682	0.484374545904039
5	81418433	81712912	HAP_2	0.508869179600887	-0.0544174435152752	0.151705255399634	0.71990090646052
5	81418433	81712912	HAP_3	0.119733924611973	0.48048841141159	0.582339748703551	0.409536272693498
5	81491957	81787860	HAP_1	0.508869179600887	-0.0544174435152752	0.151705255399634	0.71990090646052
5	81491957	81787860	HAP_2	0.133037694013304	0.158154002854724	0.502326988797095	0.75295494321657
5	81491957	81787860	HAP_3	0.147450110864745	-0.261374982113115	0.484602830480267	0.589774098640766
5	81576699	81901853	HAP_1	0.506651884700665	-0.0976933802949037	0.152485923033262	0.521901258657672
5	81576699	81901853	HAP_2	0.116407982261641	0.48048841141159	0.582339748703551	0.409536272693498
5	81576699	81901853	HAP_3	0.14689578713969	-0.261374982113115	0.484602830480267	0.589774098640766
5	81686898	81971884	HAP_1	0.08980044345898	-0.394265544644801	0.788342574594894	0.617114661299356
5	81686898	81971884	HAP_2	0.145787139689579	-0.261374982113115	0.484602830480267	0.589774098640766
5	81686898	81971884	HAP_3	0.508869179600887	-0.0905954284478257	0.15201311564073	0.551346214703847
5	81765472	82057231	HAP_1	0.0914634146341463	-0.394265544644801	0.788342574594894	0.617114661299356
5	81765472	82057231	HAP_2	0.151330376940133	-0.152282410320339	0.471144102621436	0.74660591054002
5	81765472	82057231	HAP_3	0.510532150776053	-0.0940008303636862	0.151477921218683	0.53504955452196
5	81879906	82089704	HAP_1	0.51219512195122	-0.101066993867192	0.150975898730879	0.503398422775594
5	81879906	82089704	HAP_2	0.0914634146341463	-0.394265544644801	0.788342574594894	0.617114661299356
5	81879906	82089704	HAP_3	0.151330376940133	-0.152282410320339	0.471144102621436	0.74660591054002
5	81954683	82131459	HAP_1	0.0970066518847007	-0.643218760978077	0.655239397274153	0.32653711534505
5	81954683	82131459	HAP_2	0.542682926829268	-0.0327108170743882	0.147049511376282	0.824016522067623
5	81954683	82131459	HAP_3	0.151884700665188	-0.258376144955387	0.458491202139979	0.573212293657162
5	82037026	82210268	HAP_1	0.539356984478936	-0.0370790240859861	0.147411003403161	0.801458651908222
5	82037026	82210268	HAP_2	0.0970066518847007	-0.643218760978077	0.655239397274153	0.32653711534505
5	82037026	82210268	HAP_3	0.152439024390244	-0.133248071098007	0.446148168950108	0.765266781112548
5	82037026	82210268	HAP_4	0.0587583148558758	1.52267224012639	0.855248221582914	0.0753542084229023
5	82070754	82234320	HAP_1	0.539911308203991	-0.0487669282183477	0.147106219011036	0.740338726314228
5	82070754	82234320	HAP_2	0.124722838137472	-1.01516126449844	0.663872436507985	0.126582711397495
5	82070754	82234320	HAP_3	0.152439024390244	-0.133248071098007	0.446148168950108	0.765266781112548
5	82070754	82234320	HAP_4	0.0681818181818182	0.990962880915465	0.782945521928474	0.205957261160519
5	82118186	82275285	HAP_1	0.0947893569844789	-0.394265544644801	0.788342574594894	0.617114661299356
5	82118186	82275285	HAP_2	0.614745011086475	0.0562182798799221	0.138878882699215	0.685721336152094
5	82118186	82275285	HAP_3	0.151330376940133	-0.133248071098007	0.446148168950108	0.765266781112548
5	82201800	82330657	HAP_1	0.100332594235033	-0.00689209619336276	0.686388222814452	0.991990744787953
5	82201800	82330657	HAP_2	0.62139689578714	0.111708777227398	0.137870695456937	0.418017313174414
5	82201800	82330657	HAP_3	0.151884700665188	-0.133248071098007	0.446148168950108	0.765266781112548
5	82224443	82359122	HAP_1	0.100332594235033	-0.00689209619336276	0.686388222814452	0.991990744787953
5	82224443	82359122	HAP_2	0.624722838137472	0.0911039470321171	0.137798101956043	0.508693323154529
5	82224443	82359122	HAP_3	0.151330376940133	-0.133248071098007	0.446148168950108	0.765266781112548
5	82254054	82402296	HAP_1	0.0731707317073171	1.81942411414523	0.853721406096875	0.0333490489066219
5	82254054	82402296	HAP_2	0.543237250554324	-0.0571989264392697	0.146789547750289	0.696876717543443
5	82254054	82402296	HAP_3	0.151330376940133	-0.133248071098007	0.446148168950108	0.765266781112548
5	82254054	82402296	HAP_4	0.104212860310421	-0.00689209619336276	0.686388222814452	0.991990744787953
5	82322739	82436532	HAP_1	0.151330376940133	-0.133248071098007	0.446148168950108	0.765266781112548
5	82322739	82436532	HAP_2	0.101441241685144	0.689308031470415	0.648176823716024	0.287863636279031
5	82322739	82436532	HAP_3	0.543237250554324	-0.0571989264392697	0.146789547750289	0.696876717543443
5	82351312	82496303	HAP_1	0.151330376940133	-0.133248071098007	0.446148168950108	0.765266781112548
5	82351312	82496303	HAP_2	0.0909090909090909	-0.394265544644801	0.788342574594894	0.617114661299356
5	82351312	82496303	HAP_3	0.53880266075388	-0.0873776045752684	0.14764771300608	0.554136399600854
5	82395647	82538149	HAP_1	0.0909090909090909	-0.394265544644801	0.788342574594894	0.617114661299356
5	82395647	82538149	HAP_2	0.537694013303769	-0.0769652496717473	0.147875007958904	0.602862119500944
5	82395647	82538149	HAP_3	0.151330376940133	-0.133248071098007	0.446148168950108	0.765266781112548
5	82420424	82569228	HAP_1	0.151330376940133	-0.133248071098007	0.446148168950108	0.765266781112548
5	82420424	82569228	HAP_2	0.536585365853659	-0.0769652496717473	0.147875007958904	0.602862119500944
5	82420424	82569228	HAP_3	0.0909090909090909	-0.394265544644801	0.788342574594894	0.617114661299356
5	82473232	82611846	HAP_1	0.150776053215078	-0.133248071098007	0.446148168950108	0.765266781112548
5	82473232	82611846	HAP_2	0.536585365853659	-0.0833396849987853	0.147973387351562	0.573435781211825
5	82473232	82611846	HAP_3	0.0903547671840355	-0.394265544644801	0.788342574594894	0.617114661299356
5	82534063	82686345	HAP_1	0.151330376940133	-0.133248071098007	0.446148168950108	0.765266781112548
5	82534063	82686345	HAP_2	0.0903547671840355	-0.394265544644801	0.788342574594894	0.617114661299356
5	82534063	82686345	HAP_3	0.541019955654102	-0.0390091143477864	0.147212109997097	0.791081851072865
5	82554423	82749071	HAP_1	0.539356984478936	-0.0542119821605518	0.147340322562225	0.713007663919442
5	82554423	82749071	HAP_2	0.151330376940133	-0.133248071098007	0.446148168950108	0.765266781112548
5	82554423	82749071	HAP_3	0.0903547671840355	-0.394265544644801	0.788342574594894	0.617114661299356
5	82596067	82802041	HAP_1	0.0903547671840355	-0.394265544644801	0.788342574594894	0.617114661299356
5	82596067	82802041	HAP_2	0.541019955654102	-0.0496293080488593	0.146958244780903	0.735661262083974
5	82596067	82802041	HAP_3	0.151330376940133	-0.133248071098007	0.446148168950108	0.765266781112548
5	82635506	82838593	HAP_1	0.151884700665188	-0.133248071098007	0.446148168950108	0.765266781112548
5	82635506	82838593	HAP_2	0.0903547671840355	-0.394265544644801	0.788342574594894	0.617114661299356
5	82635506	82838593	HAP_3	0.542682926829268	-0.0499169037094817	0.147158860886965	0.734536015165486
5	82730360	82887616	HAP_1	0.544345898004435	-0.0347646301910481	0.147041480880315	0.813155524436581
5	82730360	82887616	HAP_2	0.0892461197339246	-0.394265544644801	0.788342574594894	0.617114661299356
5	82730360	82887616	HAP_3	0.151884700665188	-0.133248071098007	0.446148168950108	0.765266781112548
5	82786687	82957778	HAP_1	0.242239467849224	0.00962327522439647	0.295447723163417	0.974023339554295
5	82786687	82957778	HAP_2	0.577050997782705	-0.0766258314374531	0.143023626786232	0.592260887317721
5	82816328	83047888	HAP_1	0.0942350332594235	-0.643218760978077	0.655239397274153	0.32653711534505
5	82816328	83047888	HAP_2	0.153547671840355	-0.133248071098007	0.446148168950108	0.765266781112548
5	82816328	83047888	HAP_3	0.540465631929047	-0.0275960649222429	0.146777986240499	0.850909924517509
5	82871271	83099300	HAP_1	0.0903547671840355	-0.643218760978077	0.655239397274153	0.32653711534505
5	82871271	83099300	HAP_2	0.151330376940133	-0.133248071098007	0.446148168950108	0.765266781112548
5	82871271	83099300	HAP_3	0.549889135254989	-0.00298048286850069	0.144887201825838	0.9835924448486
5	82938081	83177787	HAP_1	0.0837028824833703	-0.643218760978077	0.655239397274153	0.32653711534505
5	82938081	83177787	HAP_2	0.150776053215078	-0.0628192571578311	0.458821402732627	0.891129456235558
5	82938081	83177787	HAP_3	0.53880266075388	-0.000180189488240636	0.147169560548368	0.999023371752158
5	83013320	83240921	HAP_1	0.150221729490022	-0.0628192571578311	0.458821402732627	0.891129456235558
5	83013320	83240921	HAP_2	0.53880266075388	-0.000180189488240636	0.147169560548368	0.999023371752158
5	83013320	83240921	HAP_3	0.0831485587583149	-0.643218760978077	0.655239397274153	0.32653711534505
5	83085284	83297583	HAP_1	0.16019955654102	0.0968358536139567	0.436026804802659	0.8242972215141
5	83085284	83297583	HAP_2	0.541574279379157	0.00668260044722928	0.147034291458899	0.963759420744096
5	83085284	83297583	HAP_3	0.0831485587583149	-0.643218760978077	0.655239397274153	0.32653711534505
5	83126951	83360703	HAP_1	0.158536585365854	0.0968358536139567	0.436026804802659	0.8242972215141
5	83126951	83360703	HAP_2	0.541019955654102	0.00668260044722928	0.147034291458899	0.963759420744096
5	83126951	83360703	HAP_3	0.0825942350332594	-0.643218760978077	0.655239397274153	0.32653711534505
5	83229622	83421914	HAP_1	0.082039911308204	-0.643218760978077	0.655239397274153	0.32653711534505
5	83229622	83421914	HAP_2	0.503325942350333	0.00498187586528968	0.151275313767832	0.973735799446354
5	83229622	83421914	HAP_3	0.157427937915743	0.0968358536139567	0.436026804802659	0.8242972215141
5	83283306	83487599	HAP_1	0.082039911308204	-0.643218760978077	0.655239397274153	0.32653711534505
5	83283306	83487599	HAP_2	0.503880266075388	0.00498187586528968	0.151275313767832	0.973735799446354
5	83283306	83487599	HAP_3	0.155210643015521	0.0968358536139567	0.436026804802659	0.8242972215141
5	83344511	83539522	HAP_1	0.503880266075388	0.00498187586528968	0.151275313767832	0.973735799446354
5	83344511	83539522	HAP_2	0.155210643015521	0.0968358536139567	0.436026804802659	0.8242972215141
5	83344511	83539522	HAP_3	0.082039911308204	-0.643218760978077	0.655239397274153	0.32653711534505
5	83403674	83606698	HAP_1	0.0825942350332594	-0.643218760978077	0.655239397274153	0.32653711534505
5	83403674	83606698	HAP_2	0.503880266075388	0.00498187586528968	0.151275313767832	0.973735799446354
5	83403674	83606698	HAP_3	0.155210643015521	0.0968358536139567	0.436026804802659	0.8242972215141
5	83461593	83655474	HAP_1	0.544345898004435	0.0112702333141927	0.146401636483829	0.938655498053405
5	83461593	83655474	HAP_2	0.155764966740576	0.0968358536139567	0.436026804802659	0.8242972215141
5	83461593	83655474	HAP_3	0.105321507760532	-0.285798469784561	0.568081284763959	0.615022574589441
5	83527119	83728509	HAP_1	0.155764966740576	0.0968358536139567	0.436026804802659	0.8242972215141
5	83527119	83728509	HAP_2	0.544345898004435	0.0112702333141927	0.146401636483829	0.938655498053405
5	83527119	83728509	HAP_3	0.105321507760532	-0.285798469784561	0.568081284763959	0.615022574589441
5	83569145	83806201	HAP_1	0.155764966740576	0.0968358536139567	0.436026804802659	0.8242972215141
5	83569145	83806201	HAP_2	0.542682926829268	0.0132760584028446	0.146519542265228	0.927823315844029
5	83569145	83806201	HAP_3	0.105321507760532	-0.285798469784561	0.568081284763959	0.615022574589441
5	83646235	83863095	HAP_1	0.120842572062084	-0.0670460924308868	0.493208950269254	0.891900662290286
5	83646235	83863095	HAP_2	0.155764966740576	0.0968358536139567	0.436026804802659	0.8242972215141
5	83646235	83863095	HAP_3	0.542682926829268	0.0132760584028446	0.146519542265228	0.927823315844029
5	83692797	83890060	HAP_1	0.082039911308204	-0.643218760978077	0.655239397274153	0.32653711534505
5	83692797	83890060	HAP_2	0.155764966740576	0.0968358536139567	0.436026804802659	0.8242972215141
5	83692797	83890060	HAP_3	0.542128603104213	0.0132760584028446	0.146519542265228	0.927823315844029
5	83779339	83942618	HAP_1	0.539911308203991	0.00723986361251968	0.147198559873606	0.960783440817
5	83779339	83942618	HAP_2	0.082039911308204	-0.643218760978077	0.655239397274153	0.32653711534505
5	83779339	83942618	HAP_3	0.155764966740576	0.0968358536139567	0.436026804802659	0.8242972215141
5	83840883	84070498	HAP_1	0.151330376940133	0.0131273285025562	0.447246281490776	0.976590878175249
5	83840883	84070498	HAP_2	0.082039911308204	-0.643218760978077	0.655239397274153	0.32653711534505
5	83840883	84070498	HAP_3	0.539356984478936	-0.0155468900161262	0.147035380585283	0.915815901320163
5	83885989	84177833	HAP_1	0.539356984478936	-0.0155468900161262	0.147035380585283	0.915815901320163
5	83885989	84177833	HAP_2	0.149667405764967	0.0131273285025562	0.447246281490776	0.976590878175249
5	83885989	84177833	HAP_3	0.082039911308204	-0.643218760978077	0.655239397274153	0.32653711534505
5	83922445	84271561	HAP_1	0.539356984478936	-0.0155468900161262	0.147035380585283	0.915815901320163
5	83922445	84271561	HAP_2	0.149667405764967	0.0131273285025562	0.447246281490776	0.976590878175249
5	83922445	84271561	HAP_3	0.082039911308204	-0.643218760978077	0.655239397274153	0.32653711534505
5	83997433	84386426	HAP_1	0.541574279379157	0.0215588378601989	0.146931535742098	0.883380695018987
5	83997433	84386426	HAP_2	0.151330376940133	0.0131273285025562	0.447246281490776	0.976590878175249
5	83997433	84386426	HAP_3	0.0947893569844789	-0.987509057757193	0.589632993727708	0.0943279347721965
5	84137422	84454284	HAP_1	0.151330376940133	0.0131273285025562	0.447246281490776	0.976590878175249
5	84137422	84454284	HAP_2	0.543237250554324	0.0137865395777441	0.146659751848135	0.925127506294933
5	84137422	84454284	HAP_3	0.0825942350332594	-0.643218760978077	0.655239397274153	0.32653711534505
5	84245949	84513848	HAP_1	0.0825942350332594	-0.643218760978077	0.655239397274153	0.32653711534505
5	84245949	84513848	HAP_2	0.151330376940133	0.0131273285025562	0.447246281490776	0.976590878175249
5	84245949	84513848	HAP_3	0.543791574279379	0.0182902029014489	0.146439844534905	0.900631677582841
5	84368220	84540571	HAP_1	0.546008869179601	0.0341958684293832	0.145652267129952	0.814435531331036
5	84368220	84540571	HAP_2	0.0837028824833703	-0.643218760978077	0.655239397274153	0.32653711534505
5	84368220	84540571	HAP_3	0.151884700665188	0.0131273285025562	0.447246281490776	0.976590878175249
5	84436058	84611465	HAP_1	0.111419068736142	-0.109521298898585	0.506364703172313	0.828811819204859
5	84436058	84611465	HAP_2	0.150221729490022	0.109661919554328	0.458401372335384	0.810984818257533
5	84436058	84611465	HAP_3	0.543791574279379	0.01010989722164	0.146389049475706	0.944955925664673
5	84501754	84680733	HAP_1	0.0848115299334812	-0.643218760978077	0.655239397274153	0.32653711534505
5	84501754	84680733	HAP_2	0.541019955654102	0.0334700061737658	0.146577396791318	0.819431666168868
5	84501754	84680733	HAP_3	0.149667405764967	0.109661919554328	0.458401372335384	0.810984818257533
5	84530518	84766783	HAP_1	0.149667405764967	0.109661919554328	0.458401372335384	0.810984818257533
5	84530518	84766783	HAP_2	0.0792682926829268	-0.394265544644801	0.788342574594894	0.617114661299356
5	84530518	84766783	HAP_3	0.541019955654102	0.0334700061737658	0.146577396791318	0.819431666168868
5	84585232	84825454	HAP_1	0.150776053215078	0.0131273285025562	0.447246281490776	0.976590878175249
5	84585232	84825454	HAP_2	0.0792682926829268	-0.394265544644801	0.788342574594894	0.617114661299356
5	84585232	84825454	HAP_3	0.555986696230599	0.022235334503441	0.143577396094224	0.876961685550382
5	84663295	84907387	HAP_1	0.158536585365854	-0.0652526399856807	0.436363996580038	0.881163693250621
5	84663295	84907387	HAP_2	0.0792682926829268	-0.394265544644801	0.788342574594894	0.617114661299356
5	84663295	84907387	HAP_3	0.558758314855876	0.0425717666476553	0.142874818713925	0.76579911720939
5	84731958	84962322	HAP_1	0.149113082039911	0.0131273285025562	0.447246281490776	0.976590878175249
5	84731958	84962322	HAP_2	0.427937915742794	-0.0462617925533654	0.168862792475783	0.784178356128618
5	84731958	84962322	HAP_3	0.118625277161863	0.74441356151107	0.533637806471346	0.163370569359213
5	84731958	84962322	HAP_4	0.104212860310421	-0.00968896209786013	0.64867293141975	0.988086119317552
5	84806905	84997028	HAP_1	0.431818181818182	-0.0350450782488991	0.168138195506002	0.834940818584352
5	84806905	84997028	HAP_2	0.0992239467849224	1.00498686559342	0.680105152683448	0.139844048119686
5	84806905	84997028	HAP_3	0.0825942350332594	-0.394265544644801	0.788342574594894	0.617114661299356
5	84806905	84997028	HAP_4	0.155764966740576	0.0131273285025562	0.447246281490776	0.976590878175249
5	84873722	85044047	HAP_1	0.431818181818182	-0.0350450782488991	0.168138195506002	0.834940818584352
5	84873722	85044047	HAP_2	0.0992239467849224	1.00498686559342	0.680105152683448	0.139844048119686
5	84873722	85044047	HAP_3	0.082039911308204	-0.394265544644801	0.788342574594894	0.617114661299356
5	84873722	85044047	HAP_4	0.133037694013304	0.38538616506624	0.501885928149609	0.442764755711976
5	84940460	85079781	HAP_1	0.133037694013304	0.38538616506624	0.501885928149609	0.442764755711976
5	84940460	85079781	HAP_2	0.574279379157428	-0.0568556018099968	0.139457634403279	0.683598811972114
5	84940460	85079781	HAP_3	0.0997782705099778	1.00498686559342	0.680105152683448	0.139844048119686
5	84986874	85126545	HAP_1	0.126385809312639	0.244741268174875	0.560882487489244	0.662688505529182
5	84986874	85126545	HAP_2	0.521618625277162	-0.032758689009222	0.14472590157047	0.82098134586712
5	84986874	85126545	HAP_3	0.0992239467849224	1.00498686559342	0.680105152683448	0.139844048119686
5	85023051	85148987	HAP_1	0.0992239467849224	1.00498686559342	0.680105152683448	0.139844048119686
5	85023051	85148987	HAP_2	0.542682926829268	-0.014018875896055	0.14086979818537	0.920750586278184
5	85023051	85148987	HAP_3	0.127494456762749	0.244741268174875	0.560882487489244	0.662688505529182
5	85060179	85214550	HAP_1	0.550443458980044	-0.0508990875862015	0.139733764674511	0.715752268135306
5	85060179	85214550	HAP_2	0.128048780487805	0.244741268174875	0.560882487489244	0.662688505529182
5	85060179	85214550	HAP_3	0.0992239467849224	1.00498686559342	0.680105152683448	0.139844048119686
5	85115804	85302941	HAP_1	0.123059866962306	0.244741268174875	0.560882487489244	0.662688505529182
5	85115804	85302941	HAP_2	0.517738359201774	-0.0391356439094193	0.144016041004199	0.78588116499798
5	85115804	85302941	HAP_3	0.0958980044345898	1.00498686559342	0.680105152683448	0.139844048119686
5	85143413	85376169	HAP_1	0.526053215077605	-0.0554646053654153	0.146573067323082	0.705216936719852
5	85143413	85376169	HAP_2	0.122505543237251	0.244741268174875	0.560882487489244	0.662688505529182
5	85143413	85376169	HAP_3	0.0958980044345898	1.00498686559342	0.680105152683448	0.139844048119686
5	85184482	85464438	HAP_1	0.122505543237251	0.244741268174875	0.560882487489244	0.662688505529182
5	85184482	85464438	HAP_2	0.521618625277162	-0.0188973683519587	0.147398107328785	0.898014697668239
5	85184482	85464438	HAP_3	0.0958980044345898	1.00498686559342	0.680105152683448	0.139844048119686
5	85270896	85508899	HAP_1	0.0958980044345898	1.00498686559342	0.680105152683448	0.139844048119686
5	85270896	85508899	HAP_2	0.119179600886918	0.120094547270539	0.584818182909231	0.837342842987408
5	85270896	85508899	HAP_3	0.53159645232816	0.00389557981597376	0.146027523683886	0.97872332545836
5	85356204	85577271	HAP_1	0.0964523281596452	1.00498686559342	0.680105152683448	0.139844048119686
5	85356204	85577271	HAP_2	0.119179600886918	0.120094547270539	0.584818182909231	0.837342842987408
5	85356204	85577271	HAP_3	0.53159645232816	0.00389557981597376	0.146027523683886	0.97872332545836
5	85420406	85615515	HAP_1	0.098669623059867	1.00498686559342	0.680105152683448	0.139844048119686
5	85420406	85615515	HAP_2	0.119733924611973	0.120094547270539	0.584818182909231	0.837342842987408
5	85420406	85615515	HAP_3	0.5509977827051	-0.0393119663342798	0.142545307353861	0.782776711592115
5	85477990	85658099	HAP_1	0.100886917960089	1.00498686559342	0.680105152683448	0.139844048119686
5	85477990	85658099	HAP_2	0.55820399113082	-0.070205610879321	0.141836666907066	0.620740042431083
5	85477990	85658099	HAP_3	0.121951219512195	0.244741268174875	0.560882487489244	0.662688505529182
5	85555246	85737422	HAP_1	0.121951219512195	0.244741268174875	0.560882487489244	0.662688505529182
5	85555246	85737422	HAP_2	0.100332594235033	1.00498686559342	0.680105152683448	0.139844048119686
5	85555246	85737422	HAP_3	0.542128603104213	-0.100584486369086	0.143475819852422	0.483451950047404
5	85607053	85793398	HAP_1	0.121951219512195	0.244741268174875	0.560882487489244	0.662688505529182
5	85607053	85793398	HAP_2	0.100332594235033	1.00498686559342	0.680105152683448	0.139844048119686
5	85607053	85793398	HAP_3	0.533259423503326	-0.106140648280719	0.144267309181097	0.462093896757799
5	85647048	85891098	HAP_1	0.100886917960089	1.00498686559342	0.680105152683448	0.139844048119686
5	85647048	85891098	HAP_2	0.530487804878049	-0.0686055175089088	0.144216074142098	0.634395451193062
5	85647048	85891098	HAP_3	0.121951219512195	0.244741268174875	0.560882487489244	0.662688505529182
5	85695708	85971404	HAP_1	0.100886917960089	1.00498686559342	0.680105152683448	0.139844048119686
5	85695708	85971404	HAP_2	0.529379157427938	-0.0654802939699341	0.144366285450294	0.65024865634104
5	85695708	85971404	HAP_3	0.12139689578714	0.244741268174875	0.560882487489244	0.662688505529182
5	85767711	86047831	HAP_1	0.100886917960089	1.00498686559342	0.680105152683448	0.139844048119686
5	85767711	86047831	HAP_2	0.123059866962306	0.244741268174875	0.560882487489244	0.662688505529182
5	85767711	86047831	HAP_3	0.529379157427938	-0.0654802939699341	0.144366285450294	0.65024865634104
5	85866410	86112754	HAP_1	0.100886917960089	1.00498686559342	0.680105152683448	0.139844048119686
5	85866410	86112754	HAP_2	0.123059866962306	0.244741268174875	0.560882487489244	0.662688505529182
5	85866410	86112754	HAP_3	0.529933481152993	-0.0763799077572982	0.144025188084852	0.596020254632805
5	85956899	86182056	HAP_1	0.553769401330377	-0.0198417974904593	0.141136794281618	0.888229190651539
5	85956899	86182056	HAP_2	0.123059866962306	0.244741268174875	0.560882487489244	0.662688505529182
5	85956899	86182056	HAP_3	0.117516629711752	1.00678114750003	0.608132309113072	0.0981700068881553
5	86029050	86219746	HAP_1	0.121951219512195	0.244741268174875	0.560882487489244	0.662688505529182
5	86029050	86219746	HAP_2	0.147450110864745	0.528252137313553	0.471768654577988	0.263132506829303
5	86029050	86219746	HAP_3	0.559312638580931	-0.011640009710768	0.140448159845149	0.933967503418839
5	86087644	86255889	HAP_1	0.597560975609756	-0.110905146312002	0.136360931001585	0.416252069852854
5	86087644	86255889	HAP_2	0.169068736141907	0.349624567709905	0.396211555868628	0.377788849861303
5	86087644	86255889	HAP_3	0.187361419068736	0.212878864250327	0.34039491817662	0.531876999421227
5	86165435	86308886	HAP_1	0.187361419068736	0.212878864250327	0.34039491817662	0.531876999421227
5	86165435	86308886	HAP_2	0.140243902439024	0.798010298014448	0.498629064386374	0.109863225743491
5	86165435	86308886	HAP_3	0.550443458980044	-0.0965579281095678	0.141449026017192	0.49501591823085
5	86211730	86376332	HAP_1	0.144124168514412	1.12074506071805	0.483200492011196	0.0205980499976421
5	86211730	86376332	HAP_2	0.552660753880266	-0.0836354068152099	0.141343754743795	0.554191001375101
5	86211730	86376332	HAP_3	0.121951219512195	0.244741268174875	0.560882487489244	0.662688505529182
5	86234553	86402276	HAP_1	0.121951219512195	0.244741268174875	0.560882487489244	0.662688505529182
5	86234553	86402276	HAP_2	0.127494456762749	1.15350540392578	0.534614659620058	0.0312231908844585
5	86234553	86402276	HAP_3	0.552660753880266	-0.0836354068152099	0.141343754743795	0.554191001375101
5	86294977	86447509	HAP_1	0.121951219512195	0.244741268174875	0.560882487489244	0.662688505529182
5	86294977	86447509	HAP_2	0.568181818181818	-0.0653716563616261	0.139404349700025	0.639230671593656
5	86294977	86447509	HAP_3	0.12139689578714	1.17392674186739	0.580449074077762	0.0434293192841731
5	86352178	86481302	HAP_1	0.565964523281596	-0.0499766976771387	0.139488676576202	0.720215115383582
5	86352178	86481302	HAP_2	0.12139689578714	0.244741268174875	0.560882487489244	0.662688505529182
5	86352178	86481302	HAP_3	0.152439024390244	0.263404192539711	0.436195367373748	0.546085813205865
5	86394353	86549840	HAP_1	0.548780487804878	-0.0864497532350192	0.14209283511792	0.543075416672644
5	86394353	86549840	HAP_2	0.104767184035477	0.314304398396144	0.580726984453022	0.588487585183096
5	86394353	86549840	HAP_3	0.120288248337029	0.244741268174875	0.560882487489244	0.662688505529182
5	86431090	86572173	HAP_1	0.105321507760532	0.314304398396144	0.580726984453022	0.588487585183096
5	86431090	86572173	HAP_2	0.549889135254989	-0.0745536039660103	0.142002632876397	0.599703216944491
5	86431090	86572173	HAP_3	0.120842572062084	0.244741268174875	0.560882487489244	0.662688505529182
5	86468227	86625842	HAP_1	0.119733924611973	0.244741268174875	0.560882487489244	0.662688505529182
5	86468227	86625842	HAP_2	0.0992239467849224	1.00498686559342	0.680105152683448	0.139844048119686
5	86468227	86625842	HAP_3	0.514412416851441	-0.00561199667119478	0.147139198229111	0.969584038694601
5	86537674	86665212	HAP_1	0.0992239467849224	1.00498686559342	0.680105152683448	0.139844048119686
5	86537674	86665212	HAP_2	0.12139689578714	0.244741268174875	0.560882487489244	0.662688505529182
5	86537674	86665212	HAP_3	0.515521064301552	0.029457378618474	0.146951382745658	0.841169323548495
5	86568203	86727370	HAP_1	0.514412416851441	0.0354250022787744	0.147117597915163	0.809770471574733
5	86568203	86727370	HAP_2	0.0992239467849224	1.00498686559342	0.680105152683448	0.139844048119686
5	86568203	86727370	HAP_3	0.12139689578714	0.244741268174875	0.560882487489244	0.662688505529182
5	86596182	86778904	HAP_1	0.12139689578714	0.244741268174875	0.560882487489244	0.662688505529182
5	86596182	86778904	HAP_2	0.100332594235033	1.00498686559342	0.680105152683448	0.139844048119686
5	86596182	86778904	HAP_3	0.562638580931264	-0.028393153509789	0.139503271258998	0.838767082060514
5	86653463	86818708	HAP_1	0.120288248337029	0.244741268174875	0.560882487489244	0.662688505529182
5	86653463	86818708	HAP_2	0.0947893569844789	1.00498686559342	0.680105152683448	0.139844048119686
5	86653463	86818708	HAP_3	0.450665188470067	0.0435866753489759	0.16104732818324	0.786726802229371
5	86653463	86818708	HAP_4	0.0770509977827051	0.185295804142291	0.68088734590902	0.785578556181748
5	86698037	86869044	HAP_1	0.120288248337029	0.244741268174875	0.560882487489244	0.662688505529182
5	86698037	86869044	HAP_2	0.0953436807095344	1.00498686559342	0.680105152683448	0.139844048119686
5	86698037	86869044	HAP_3	0.450110864745011	0.0191364150818063	0.16130957230752	0.905594016774472
5	86698037	86869044	HAP_4	0.0759423503325942	0.185295804142291	0.68088734590902	0.785578556181748
5	86760140	86945412	HAP_1	0.449556541019956	0.0299832576184647	0.161733700012811	0.852968120021077
5	86760140	86945412	HAP_2	0.0748337028824834	0.185295804142291	0.68088734590902	0.785578556181748
5	86760140	86945412	HAP_3	0.120842572062084	0.244741268174875	0.560882487489244	0.662688505529182
5	86760140	86945412	HAP_4	0.0958980044345898	0.734246444928915	0.640797550059819	0.252172944506926
5	86812061	87005864	HAP_1	0.451773835920177	0.00974826763081593	0.160665360372988	0.951632190207235
5	86812061	87005864	HAP_2	0.0748337028824834	0.185295804142291	0.68088734590902	0.785578556181748
5	86812061	87005864	HAP_3	0.216186252771619	0.440149215500692	0.300872847453041	0.143846067599725
5	86853668	87054743	HAP_1	0.0742793791574279	0.436672622026054	0.727475095397827	0.548487396744359
5	86853668	87054743	HAP_2	0.217294900221729	0.440149215500692	0.300872847453041	0.143846067599725
5	86853668	87054743	HAP_3	0.453436807095344	0.00120939280628294	0.16039819997537	0.993985746873576
5	86931718	87089647	HAP_1	0.101441241685144	0.760803017226712	0.652520855419849	0.243949644010458
5	86931718	87089647	HAP_2	0.453991130820399	-0.00853809394726775	0.160139077714186	0.957491519032367
5	86931718	87089647	HAP_3	0.217294900221729	0.440149215500692	0.300872847453041	0.143846067599725
5	86982599	87168431	HAP_1	0.0748337028824834	0.246975849870603	0.68572753115588	0.718808430477443
5	86982599	87168431	HAP_2	0.3009977827051	0.237178334361522	0.219129682883379	0.279383794388042
5	86982599	87168431	HAP_3	0.458980044345898	-0.00738157130544005	0.157705447755164	0.962678308041103
5	87042188	87201946	HAP_1	0.454545454545455	-0.00853809394726775	0.160139077714186	0.957491519032367
5	87042188	87201946	HAP_2	0.0742793791574279	0.246975849870603	0.68572753115588	0.718808430477443
5	87042188	87201946	HAP_3	0.219512195121951	0.44258053363399	0.294875789073225	0.13373521217493
5	87084136	87256600	HAP_1	0.0742793791574279	0.246975849870603	0.68572753115588	0.718808430477443
5	87084136	87256600	HAP_2	0.217849223946785	0.44258053363399	0.294875789073225	0.13373521217493
5	87084136	87256600	HAP_3	0.453991130820399	-0.00853809394726775	0.160139077714186	0.957491519032367
5	87156398	87338697	HAP_1	0.453991130820399	-0.0093281018628609	0.160019746231162	0.953527990850517
5	87156398	87338697	HAP_2	0.217294900221729	0.44258053363399	0.294875789073225	0.13373521217493
5	87156398	87338697	HAP_3	0.0742793791574279	0.246975849870603	0.68572753115588	0.718808430477443
5	87197609	87388065	HAP_1	0.0798226164079823	0.318283571314973	0.644804762557314	0.621701923458448
5	87197609	87388065	HAP_2	0.471175166297118	-0.0349412229123523	0.153992719018338	0.820552278167641
5	87197609	87388065	HAP_3	0.216740576496674	0.44258053363399	0.294875789073225	0.13373521217493
5	87237259	87416544	HAP_1	0.486141906873614	-0.0430158176730501	0.151487053873038	0.776509412002409
5	87237259	87416544	HAP_2	0.0886917960088692	0.405772584196469	0.613368030365296	0.508432166724033
5	87237259	87416544	HAP_3	0.217294900221729	0.395660144172439	0.292039046292285	0.175819310586741
5	87307863	87444525	HAP_1	0.0886917960088692	0.405772584196469	0.613368030365296	0.508432166724033
5	87307863	87444525	HAP_2	0.48669623059867	-0.0357395659150259	0.151227540290981	0.81323124670395
5	87307863	87444525	HAP_3	0.217849223946785	0.395660144172439	0.292039046292285	0.175819310586741
5	87379045	87513317	HAP_1	0.217294900221729	0.4406289241487	0.295496386701697	0.136277303569936
5	87379045	87513317	HAP_2	0.452882483370288	0.00921464133125847	0.158769582348888	0.953731541206797
5	87379045	87513317	HAP_3	0.08980044345898	0.55856295709243	0.650877339577889	0.391030286094905
5	87379045	87513317	HAP_4	0.108647450110865	-0.898925957508238	0.857090158882891	0.294549955432313
5	87412820	87591117	HAP_1	0.169623059866962	0.189795464063031	0.364300342904577	0.60250610198609
5	87412820	87591117	HAP_2	0.41629711751663	-0.233514462738697	0.170291094555698	0.170637940459141
5	87412820	87591117	HAP_3	0.0798226164079823	0.58547604631102	0.690181722726534	0.396503380423493
5	87434773	87666325	HAP_1	0.169623059866962	0.189795464063031	0.364300342904577	0.60250610198609
5	87434773	87666325	HAP_2	0.41629711751663	-0.233514462738697	0.170291094555698	0.170637940459141
5	87434773	87666325	HAP_3	0.0798226164079823	0.58547604631102	0.690181722726534	0.396503380423493
5	87469460	87714944	HAP_1	0.082039911308204	0.352429460839025	0.648451505592157	0.586926019750472
5	87469460	87714944	HAP_2	0.41629711751663	-0.232544148201262	0.170867627120322	0.173870956690197
5	87469460	87714944	HAP_3	0.170177383592018	0.131491575466502	0.358033017080399	0.713511724885693
5	87559759	87772358	HAP_1	0.42350332594235	-0.196865958235699	0.169012869946858	0.244412978027472
5	87559759	87772358	HAP_2	0.171840354767184	0.131491575466502	0.358033017080399	0.713511724885693
5	87559759	87772358	HAP_3	0.147450110864745	0.295900402200667	0.521312592855578	0.570445520220392
5	87559759	87772358	HAP_4	0.0936807095343681	-0.26865122288816	0.73240424278478	0.713850049878449
5	87635375	87837316	HAP_1	0.0936807095343681	0.195867141814175	0.616487048119926	0.750775791708869
5	87635375	87837316	HAP_2	0.0936807095343681	-0.26865122288816	0.73240424278478	0.713850049878449
5	87635375	87837316	HAP_3	0.421840354767184	-0.187962333928506	0.169639357446501	0.268156593537886
5	87635375	87837316	HAP_4	0.171286031042129	0.131491575466502	0.358033017080399	0.713511724885693
5	87702448	87877300	HAP_1	0.422949002217295	-0.187962333928506	0.169639357446501	0.268156593537886
5	87702448	87877300	HAP_2	0.0936807095343681	0.195867141814175	0.616487048119926	0.750775791708869
5	87702448	87877300	HAP_3	0.171840354767184	0.131491575466502	0.358033017080399	0.713511724885693
5	87702448	87877300	HAP_4	0.0914634146341463	-0.528322523084333	0.788923019001823	0.50323847894841
5	87753469	87938514	HAP_1	0.405210643015521	-0.218446317911709	0.171454132784346	0.202967955747939
5	87753469	87938514	HAP_2	0.0942350332594235	0.195867141814175	0.616487048119926	0.750775791708869
5	87753469	87938514	HAP_3	0.170731707317073	0.131491575466502	0.358033017080399	0.713511724885693
5	87753469	87938514	HAP_4	0.0914634146341463	-0.528322523084333	0.788923019001823	0.50323847894841
5	87824182	88008615	HAP_1	0.0942350332594235	0.195867141814175	0.616487048119926	0.750775791708869
5	87824182	88008615	HAP_2	0.0970066518847007	0.734246444928915	0.640797550059819	0.252172944506926
5	87824182	88008615	HAP_3	0.426274944567627	-0.205362224182609	0.160933498745745	0.202264466633842
5	87866525	88093607	HAP_1	0.424057649667406	-0.197841855610877	0.161443270791369	0.220727475389247
5	87866525	88093607	HAP_2	0.0864745011086474	0.342293535162902	0.868624534333758	0.69362839656616
5	87866525	88093607	HAP_3	0.0970066518847007	0.734246444928915	0.640797550059819	0.252172944506926
5	87923946	88160429	HAP_1	0.53159645232816	-0.117735883710953	0.145599474824011	0.41894521246438
5	87923946	88160429	HAP_2	0.0870288248337029	0.458880707534922	0.792850250621339	0.562888622228171
5	87980383	88210227	HAP_1	0.108647450110865	-0.818704634151209	0.801902132943882	0.307554307239931
5	87980383	88210227	HAP_2	0.549889135254989	-0.150618908626838	0.141598069503275	0.287750129424489
5	88067416	88254502	HAP_1	0.10920177383592	-0.818704634151209	0.801902132943882	0.307554307239931
5	88067416	88254502	HAP_2	0.440687361419069	-0.209853771322311	0.160026836846943	0.190072686912133
5	88067416	88254502	HAP_3	0.130820399113082	0.902418717797118	0.51531426328679	0.0802561978050491
5	88128701	88308859	HAP_1	0.419068736141907	-0.216762054591513	0.170761633556405	0.204636409849958
5	88128701	88308859	HAP_2	0.0947893569844789	1.02019258748531	0.724172183463547	0.159252619471785
5	88128701	88308859	HAP_3	0.10920177383592	-0.818704634151209	0.801902132943882	0.307554307239931
5	88192443	88367832	HAP_1	0.108647450110865	-0.818704634151209	0.801902132943882	0.307554307239931
5	88192443	88367832	HAP_2	0.416851441241685	-0.219870069368973	0.171722779318865	0.200746192454884
5	88192443	88367832	HAP_3	0.0942350332594235	1.02019258748531	0.724172183463547	0.159252619471785
5	88230220	88404781	HAP_1	0.415742793791574	-0.219870069368973	0.171722779318865	0.200746192454884
5	88230220	88404781	HAP_2	0.0953436807095344	1.02019258748531	0.724172183463547	0.159252619471785
5	88230220	88404781	HAP_3	0.108093126385809	-0.818704634151209	0.801902132943882	0.307554307239931
5	88291686	88465163	HAP_1	0.0953436807095344	1.02019258748531	0.724172183463547	0.159252619471785
5	88291686	88465163	HAP_2	0.488359201773836	-0.148635865990086	0.159831382666184	0.352647242605189
5	88291686	88465163	HAP_3	0.108093126385809	-0.818704634151209	0.801902132943882	0.307554307239931
5	88343878	88537162	HAP_1	0.416851441241685	-0.138453360051524	0.171970846122494	0.420978478319359
5	88343878	88537162	HAP_2	0.0953436807095344	1.02019258748531	0.724172183463547	0.159252619471785
5	88388939	88594052	HAP_1	0.417405764966741	-0.142507703520886	0.171467606567163	0.406137083690396
5	88388939	88594052	HAP_2	0.0947893569844789	1.02019258748531	0.724172183463547	0.159252619471785
5	88443491	88647267	HAP_1	0.412416851441242	-0.132073122443863	0.172267215335742	0.443477774317483
5	88443491	88647267	HAP_2	0.0947893569844789	1.02019258748531	0.724172183463547	0.159252619471785
5	88524012	88670949	HAP_1	0.412971175166297	-0.140274941653505	0.171880626042397	0.414651037770447
5	88524012	88670949	HAP_2	0.0947893569844789	1.02019258748531	0.724172183463547	0.159252619471785
5	88563662	88702700	HAP_1	0.414634146341463	-0.133555441856983	0.171539989300403	0.436441769379295
5	88563662	88702700	HAP_2	0.0942350332594235	1.02019258748531	0.724172183463547	0.159252619471785
5	88633798	88751587	HAP_1	0.0953436807095344	-0.254678718384545	0.855622877983732	0.766037559830182
5	88633798	88751587	HAP_2	0.418514412416851	-0.148090564901255	0.171560306903695	0.388261260561957
5	88633798	88751587	HAP_3	0.0920177383592018	0.26799661731157	0.781872383122771	0.731858086021238
5	88665685	88813415	HAP_1	0.0953436807095344	-0.254678718384545	0.855622877983732	0.766037559830182
5	88665685	88813415	HAP_2	0.419623059866962	-0.132177203349108	0.171201054810459	0.440285055929263
5	88665685	88813415	HAP_3	0.0920177383592018	0.26799661731157	0.781872383122771	0.731858086021238
5	88688199	88859475	HAP_1	0.0920177383592018	0.26799661731157	0.781872383122771	0.731858086021238
5	88688199	88859475	HAP_2	0.0953436807095344	-0.254678718384545	0.855622877983732	0.766037559830182
5	88688199	88859475	HAP_3	0.420177383592018	-0.133394926803055	0.170752130614148	0.434881279356685
5	88743858	88908636	HAP_1	0.0920177383592018	0.26799661731157	0.781872383122771	0.731858086021238
5	88743858	88908636	HAP_2	0.420177383592018	-0.133394926803055	0.170752130614148	0.434881279356685
5	88773023	88928020	HAP_1	0.0931263858093126	0.26799661731157	0.781872383122771	0.731858086021238
5	88773023	88928020	HAP_2	0.522727272727273	-0.105566415164183	0.149655389785069	0.480748191725086
5	88847618	88985463	HAP_1	0.159090909090909	-0.100553947407082	0.415999934831989	0.809055774778833
5	88847618	88985463	HAP_2	0.0931263858093126	0.26799661731157	0.781872383122771	0.731858086021238
5	88847618	88985463	HAP_3	0.612527716186253	-0.00987155592563788	0.135234115195356	0.941825682362304
5	88902020	89046709	HAP_1	0.0848115299334812	0.346119456408212	0.782354450398284	0.658301982893778
5	88902020	89046709	HAP_2	0.395232815964523	-0.0793867500420386	0.176249177044599	0.652515013154862
5	88902020	89046709	HAP_3	0.0931263858093126	0.26799661731157	0.781872383122771	0.731858086021238
5	88921831	89099225	HAP_1	0.0931263858093126	0.26799661731157	0.781872383122771	0.731858086021238
5	88921831	89099225	HAP_2	0.0848115299334812	0.346119456408212	0.782354450398284	0.658301982893778
5	88921831	89099225	HAP_3	0.394678492239468	-0.0793867500420386	0.176249177044599	0.652515013154862
5	88970271	89147995	HAP_1	0.0931263858093126	0.26799661731157	0.781872383122771	0.731858086021238
5	88970271	89147995	HAP_2	0.0848115299334812	0.346119456408212	0.782354450398284	0.658301982893778
5	88970271	89147995	HAP_3	0.394678492239468	-0.0793867500420386	0.176249177044599	0.652515013154862
5	89029320	89172374	HAP_1	0.39689578713969	-0.0941663217453357	0.176850975325968	0.594539507402299
5	89029320	89172374	HAP_2	0.0981152993348115	-0.782918464489337	0.678227551836676	0.248662996784721
5	89029320	89172374	HAP_3	0.0936807095343681	0.26799661731157	0.781872383122771	0.731858086021238
5	89086730	89224963	HAP_1	0.399113082039911	-0.122940470880689	0.175376921317948	0.483482011740378
5	89086730	89224963	HAP_2	0.17350332594235	0.0997599643075529	0.397598903028563	0.80194473716413
5	89086730	89224963	HAP_3	0.0931263858093126	0.26799661731157	0.781872383122771	0.731858086021238
5	89086730	89224963	HAP_4	0.108093126385809	-0.854407149943614	0.640256796324932	0.182389691297863
5	89136485	89268111	HAP_1	0.0931263858093126	0.26799661731157	0.781872383122771	0.731858086021238
5	89136485	89268111	HAP_2	0.400776053215078	-0.133625764437092	0.175008188020524	0.445343952962711
5	89136485	89268111	HAP_3	0.234478935698448	-0.477321200667132	0.284740614697387	0.094023812069903
5	89136485	89268111	HAP_4	0.10920177383592	-0.854407149943614	0.640256796324932	0.182389691297863
5	89165719	89325971	HAP_1	0.400776053215078	-0.133625764437092	0.175008188020524	0.445343952962711
5	89165719	89325971	HAP_2	0.151884700665188	-1.04550317307981	0.430698889376587	0.0154027518039993
5	89165719	89325971	HAP_3	0.10920177383592	-0.854407149943614	0.640256796324932	0.182389691297863
5	89165719	89325971	HAP_4	0.0936807095343681	0.26799661731157	0.781872383122771	0.731858086021238
5	89213199	89373027	HAP_1	0.0936807095343681	0.26799661731157	0.781872383122771	0.731858086021238
5	89213199	89373027	HAP_2	0.149667405764967	-1.01636008568386	0.441186816440117	0.0214696412273571
5	89213199	89373027	HAP_3	0.10920177383592	-0.854407149943614	0.640256796324932	0.182389691297863
5	89213199	89373027	HAP_4	0.380266075388027	-0.114885363606363	0.178368662128037	0.51968360322862
5	89256783	89419974	HAP_1	0.380266075388027	-0.114885363606363	0.178368662128037	0.51968360322862
5	89256783	89419974	HAP_2	0.10920177383592	-0.854407149943614	0.640256796324932	0.182389691297863
5	89256783	89419974	HAP_3	0.149667405764967	-1.01636008568386	0.441186816440117	0.0214696412273571
5	89256783	89419974	HAP_4	0.0936807095343681	0.26799661731157	0.781872383122771	0.731858086021238
5	89305694	89483068	HAP_1	0.379711751662971	-0.107051294294822	0.178892301343941	0.549717509937728
5	89305694	89483068	HAP_2	0.112527716186253	-0.854407149943614	0.640256796324932	0.182389691297863
5	89305694	89483068	HAP_3	0.0931263858093126	0.26799661731157	0.781872383122771	0.731858086021238
5	89305694	89483068	HAP_4	0.148558758314856	-0.982626344941227	0.45209043501904	0.03000473211782
5	89364312	89572280	HAP_1	0.379711751662971	-0.107051294294822	0.178892301343941	0.549717509937728
5	89364312	89572280	HAP_2	0.0920177383592018	0.26799661731157	0.781872383122771	0.731858086021238
5	89364312	89572280	HAP_3	0.14079822616408	-0.836162499954603	0.486965945981821	0.0863117203283289
5	89364312	89572280	HAP_4	0.110310421286031	-0.985548778082201	0.724682338606693	0.174183086624979
5	89398930	89622290	HAP_1	0.0759423503325942	-1.32694231713805	0.729668113862988	0.0693155661212561
5	89398930	89622290	HAP_2	0.110310421286031	-0.985548778082201	0.724682338606693	0.174183086624979
5	89398930	89622290	HAP_3	0.381374722838137	-0.107051294294822	0.178892301343941	0.549717509937728
5	89398930	89622290	HAP_4	0.0920177383592018	0.26799661731157	0.781872383122771	0.731858086021238
5	89460737	89683182	HAP_1	0.0925720620842572	0.26799661731157	0.781872383122771	0.731858086021238
5	89460737	89683182	HAP_2	0.114745011086475	-1.01383216429541	0.678826796502245	0.135659497351646
5	89460737	89683182	HAP_3	0.379711751662971	-0.124366130180487	0.180663195088739	0.491388922398779
5	89460737	89683182	HAP_4	0.108093126385809	-0.3652496524521	0.535664455673633	0.495503325545531
5	89543284	89763679	HAP_1	0.0958980044345898	0.431792525152917	0.72407952520642	0.551104590493421
5	89543284	89763679	HAP_2	0.116407982261641	-1.01383216429541	0.678826796502245	0.135659497351646
5	89543284	89763679	HAP_3	0.116407982261641	-0.452963760755843	0.516567493624017	0.380792854773815
5	89543284	89763679	HAP_4	0.380266075388027	-0.0898382701489269	0.178901358071787	0.615674753175672
5	89588927	89834502	HAP_1	0.380266075388027	-0.0815693008254325	0.17941049358687	0.649470768661735
5	89588927	89834502	HAP_2	0.118070953436807	-0.253156418772371	0.608846833622979	0.67765922320027
5	89588927	89834502	HAP_3	0.11529933481153	-1.01383216429541	0.678826796502245	0.135659497351646
5	89588927	89834502	HAP_4	0.0958980044345898	0.431792525152917	0.72407952520642	0.551104590493421
5	89671173	89864817	HAP_1	0.176829268292683	-0.689274400899762	0.391058332344844	0.0783137217827396
5	89671173	89864817	HAP_2	0.380266075388027	-0.0815693008254325	0.17941049358687	0.649470768661735
5	89671173	89864817	HAP_3	0.214523281596452	0.749678654666639	0.320645453586013	0.0196066330692352
5	89732555	89904377	HAP_1	0.388580931263858	-0.108680038121051	0.17698150223556	0.539322417970459
5	89732555	89904377	HAP_2	0.218957871396896	0.730612630123542	0.312646587646878	0.0196674842042606
5	89732555	89904377	HAP_3	0.176829268292683	-0.689274400899762	0.391058332344844	0.0783137217827396
5	89819794	89971096	HAP_1	0.304878048780488	0.25106398297703	0.222758804151478	0.260018487226491
5	89819794	89971096	HAP_2	0.390243902439024	-0.10849615010618	0.175898922361027	0.537518221452411
5	89819794	89971096	HAP_3	0.111973392461197	-0.985548778082201	0.724682338606693	0.174183086624979
5	89859333	90024089	HAP_1	0.112527716186253	-0.985548778082201	0.724682338606693	0.174183086624979
5	89859333	90024089	HAP_2	0.203436807095344	0.587636060297444	0.325273514264735	0.0711641780954887
5	89859333	90024089	HAP_3	0.396341463414634	-0.0815634824370553	0.173175761128353	0.637765769421051
5	89891380	90068114	HAP_1	0.19179600886918	0.657164701932157	0.339016274439669	0.0528851002608815
5	89891380	90068114	HAP_2	0.417405764966741	-0.0787334292548886	0.169337573407588	0.642081440950621
5	89891380	90068114	HAP_3	0.10920177383592	-0.985548778082201	0.724682338606693	0.174183086624979
5	89947342	90167820	HAP_1	0.0853658536585366	0.572641754456904	0.856548302233948	0.503958816288457
5	89947342	90167820	HAP_2	0.113082039911308	-0.0361901249005857	0.640172947386626	0.954930871281965
5	89947342	90167820	HAP_3	0.389689578713969	-0.0970797387220307	0.176253982675613	0.581912881057394
5	90005071	90236516	HAP_1	0.0853658536585366	0.572641754456904	0.856548302233948	0.503958816288457
5	90005071	90236516	HAP_2	0.113082039911308	-0.0361901249005857	0.640172947386626	0.954930871281965
5	90005071	90236516	HAP_3	0.389689578713969	-0.0970797387220307	0.176253982675613	0.581912881057394
5	90050723	90334085	HAP_1	0.0853658536585366	0.572641754456904	0.856548302233948	0.503958816288457
5	90050723	90334085	HAP_2	0.107538802660754	-0.985548778082201	0.724682338606693	0.174183086624979
5	90050723	90334085	HAP_3	0.376940133037694	-0.0886923229626858	0.180635165597172	0.623545841316689
5	90137138	90376718	HAP_1	0.0870288248337029	0.572641754456904	0.856548302233948	0.503958816288457
5	90137138	90376718	HAP_2	0.107538802660754	-0.985548778082201	0.724682338606693	0.174183086624979
5	90137138	90376718	HAP_3	0.376940133037694	-0.0429867813641424	0.180698749454627	0.812019700993119
5	90205771	90429537	HAP_1	0.375831485587583	-0.0429867813641424	0.180698749454627	0.812019700993119
5	90205771	90429537	HAP_2	0.0870288248337029	0.572641754456904	0.856548302233948	0.503958816288457
5	90205771	90429537	HAP_3	0.107538802660754	-0.985548778082201	0.724682338606693	0.174183086624979
5	90299719	90488872	HAP_1	0.181263858093126	0.227272711062224	0.37532344812392	0.544975958642169
5	90299719	90488872	HAP_2	0.375277161862528	-0.0429867813641424	0.180698749454627	0.812019700993119
5	90299719	90488872	HAP_3	0.117516629711752	-0.728367035580344	0.677839743340135	0.282871544351237
5	90364435	90531635	HAP_1	0.424611973392461	0.033323079426987	0.167271842735705	0.842140029700967
5	90364435	90531635	HAP_2	0.118070953436807	-0.728367035580344	0.677839743340135	0.282871544351237
5	90364435	90531635	HAP_3	0.242239467849224	0.312066063051215	0.290389568155147	0.28282471476053
5	90408777	90590610	HAP_1	0.402439024390244	-0.0771229713451611	0.175631439270959	0.660682558611511
5	90408777	90590610	HAP_2	0.120288248337029	-0.951285201482158	0.581378892779381	0.102139786709905
5	90408777	90590610	HAP_3	0.3009977827051	-0.0323314144808193	0.232888955705054	0.889617825653145
5	90472501	90635745	HAP_1	0.278824833702882	0.039297905661509	0.245147340671982	0.872678646697716
5	90472501	90635745	HAP_2	0.119733924611973	-0.951285201482158	0.581378892779381	0.102139786709905
5	90472501	90635745	HAP_3	0.402439024390244	-0.0771229713451611	0.175631439270959	0.660682558611511
5	90517997	90679512	HAP_1	0.119733924611973	-0.951285201482158	0.581378892779381	0.102139786709905
5	90517997	90679512	HAP_2	0.402439024390244	-0.0771229713451611	0.175631439270959	0.660682558611511
5	90517997	90679512	HAP_3	0.278824833702882	0.039297905661509	0.245147340671982	0.872678646697716
5	90558850	90728058	HAP_1	0.402439024390244	-0.0771229713451611	0.175631439270959	0.660682558611511
5	90558850	90728058	HAP_2	0.119733924611973	-0.951285201482158	0.581378892779381	0.102139786709905
5	90558850	90728058	HAP_3	0.279933481152993	0.039297905661509	0.245147340671982	0.872678646697716
5	90623036	90791859	HAP_1	0.424057649667406	-0.037078972959761	0.163984760893697	0.821166045850715
5	90623036	90791859	HAP_2	0.145787139689579	-0.246438070920901	0.434713924579746	0.570927183245193
5	90623036	90791859	HAP_3	0.282705099778271	0.0538299761284258	0.243952257423606	0.825409532696227
5	90669576	90888581	HAP_1	0.372505543237251	-0.02398483870666	0.18350733048038	0.896040345662092
5	90669576	90888581	HAP_2	0.145787139689579	-0.246438070920901	0.434713924579746	0.570927183245193
5	90669576	90888581	HAP_3	0.118070953436807	-0.386510592756468	0.690255982707247	0.575652869949504
5	90669576	90888581	HAP_4	0.164634146341463	-0.288895949635088	0.389062961626061	0.457954605013146
5	90705547	90924946	HAP_1	0.371951219512195	-0.0457089546690884	0.184030512341676	0.803900055859784
5	90705547	90924946	HAP_2	0.117516629711752	-0.386510592756468	0.690255982707247	0.575652869949504
5	90705547	90924946	HAP_3	0.0881374722838137	0.572641754456904	0.856548302233948	0.503958816288457
5	90705547	90924946	HAP_4	0.149113082039911	-0.320477903734347	0.425547794591339	0.451592228520129
5	90766038	90978597	HAP_1	0.149113082039911	-0.320477903734347	0.425547794591339	0.451592228520129
5	90766038	90978597	HAP_2	0.490576496674058	-0.0715275599595848	0.156738880568451	0.648250826190963
5	90766038	90978597	HAP_3	0.115853658536585	-0.682092534624887	0.724605986737824	0.346792065692338
5	90766038	90978597	HAP_4	0.0886917960088692	0.572641754456904	0.856548302233948	0.503958816288457
5	90867273	91015672	HAP_1	0.504988913525499	-0.0239603181102675	0.15294100061929	0.875545389425569
5	90867273	91015672	HAP_2	0.144678492239468	-0.320477903734347	0.425547794591339	0.451592228520129
5	90867273	91015672	HAP_3	0.0886917960088692	0.572641754456904	0.856548302233948	0.503958816288457
5	90915960	91040265	HAP_1	0.502771618625277	-0.0233062618863936	0.153081811449456	0.879026591209695
5	90915960	91040265	HAP_2	0.107538802660754	-0.903360469437305	0.60954714077507	0.138689593416487
5	90966636	91118857	HAP_1	0.108093126385809	-0.903360469437305	0.60954714077507	0.138689593416487
5	90966636	91118857	HAP_2	0.406319290465632	0.0166106421935395	0.17416131331609	0.92403843460803
5	91009835	91184540	HAP_1	0.412416851441242	0.0216549224918364	0.17270862042698	0.900247788324756
5	91009835	91184540	HAP_2	0.085920177383592	-1.19189958256927	0.863015928349235	0.167599443129766
5	91009835	91184540	HAP_3	0.155764966740576	-0.725131136454117	0.470782710838815	0.123851100461643
5	91009835	91184540	HAP_4	0.160753880266075	-0.496295900604943	0.413480600974841	0.230347161990272
5	91031122	91252432	HAP_1	0.155764966740576	-0.725131136454117	0.470782710838815	0.123851100461643
5	91031122	91252432	HAP_2	0.160753880266075	-0.496295900604943	0.413480600974841	0.230347161990272
5	91031122	91252432	HAP_3	0.415188470066519	0.0644468418955125	0.17204915297996	0.708059285663276
5	91031122	91252432	HAP_4	0.085920177383592	-1.19189958256927	0.863015928349235	0.167599443129766
5	91084232	91322081	HAP_1	0.223946784922395	-0.361913284440549	0.31763996359494	0.254850729800854
5	91084232	91322081	HAP_2	0.482261640798226	-0.0214749213497349	0.151327703183414	0.887183211472136
5	91164171	91364490	HAP_1	0.472283813747228	0.0552363834663427	0.153762097800015	0.719506273132457
5	91164171	91364490	HAP_2	0.15410199556541	-0.701997063607285	0.485621777246225	0.14865211457516
5	91164171	91364490	HAP_3	0.0947893569844789	-1.09504172234527	0.697158850090348	0.11660340331737
5	91234479	91414669	HAP_1	0.085920177383592	-1.42254254546225	0.746328038029979	0.056965285868127
5	91234479	91414669	HAP_2	0.15410199556541	-0.701997063607285	0.485621777246225	0.14865211457516
5	91234479	91414669	HAP_3	0.507206208425721	0.0366650459812913	0.147978211282169	0.804367049486217
5	91300867	91467970	HAP_1	0.0881374722838137	-1.42254254546225	0.746328038029979	0.056965285868127
5	91300867	91467970	HAP_2	0.659645232815965	0.0702095789433392	0.13044221875623	0.590544196317638
5	91358611	91502171	HAP_1	0.0886917960088692	-1.42254254546225	0.746328038029979	0.056965285868127
5	91358611	91502171	HAP_2	0.665742793791574	0.0812035484683064	0.131069882058855	0.535716843409663
5	91387585	91541013	HAP_1	0.0886917960088692	-1.42254254546225	0.746328038029979	0.056965285868127
5	91387585	91541013	HAP_2	0.665742793791574	0.0812035484683064	0.131069882058855	0.535716843409663
5	91457667	91606753	HAP_1	0.665742793791574	0.0812035484683064	0.131069882058855	0.535716843409663
5	91457667	91606753	HAP_2	0.085920177383592	-1.42254254546225	0.746328038029979	0.056965285868127
5	91493888	91655047	HAP_1	0.0787139689578714	-1.89303219376526	0.874307712069207	0.0306394264257682
5	91493888	91655047	HAP_2	0.665742793791574	0.0812035484683064	0.131069882058855	0.535716843409663
5	91521427	91689439	HAP_1	0.0764966740576497	-1.89303219376526	0.874307712069207	0.0306394264257682
5	91521427	91689439	HAP_2	0.387472283813747	-0.00566966745445664	0.179479103901991	0.974806452844569
5	91521427	91689439	HAP_3	0.124722838137472	-0.332989025002616	0.612215140329207	0.586640807532403
5	91521427	91689439	HAP_4	0.153547671840355	-0.701997063607285	0.485621777246225	0.14865211457516
5	91586505	91729497	HAP_1	0.373614190687361	0.0808978883021131	0.183938213794324	0.660181532940218
5	91586505	91729497	HAP_2	0.152993348115299	-0.701997063607285	0.485621777246225	0.14865211457516
5	91643274	91752551	HAP_1	0.373614190687361	0.0808978883021131	0.183938213794324	0.660181532940218
5	91643274	91752551	HAP_2	0.152993348115299	-0.701997063607285	0.485621777246225	0.14865211457516
5	91684499	91784867	HAP_1	0.377494456762749	0.074585280530814	0.182919114348829	0.68355535199339
5	91684499	91784867	HAP_2	0.152993348115299	-0.701997063607285	0.485621777246225	0.14865211457516
5	91724677	91916955	HAP_1	0.372505543237251	0.10508095511522	0.183976246334571	0.568031559919919
5	91724677	91916955	HAP_2	0.118625277161863	-0.852312648314946	0.559037023958238	0.127712401218928
5	91724677	91916955	HAP_3	0.0837028824833703	-0.834712421308487	0.790041523055368	0.291007470631856
5	91739675	91991272	HAP_1	0.372505543237251	0.10508095511522	0.183976246334571	0.568031559919919
5	91739675	91991272	HAP_2	0.117516629711752	-0.852312648314946	0.559037023958238	0.127712401218928
5	91767518	92035821	HAP_1	0.372505543237251	0.10508095511522	0.183976246334571	0.568031559919919
5	91767518	92035821	HAP_2	0.117516629711752	-0.852312648314946	0.559037023958238	0.127712401218928
5	91849202	92085299	HAP_1	0.118070953436807	-0.852312648314946	0.559037023958238	0.127712401218928
5	91849202	92085299	HAP_2	0.0748337028824834	-1.32413472269491	0.785026998019549	0.0920046133127105
5	91849202	92085299	HAP_3	0.375277161862528	0.0844279148139756	0.18375339917716	0.646013942027256
5	91960679	92112156	HAP_1	0.124168514412417	-0.866162766907194	0.517988870529945	0.0948437040337142
5	91960679	92112156	HAP_2	0.378048780487805	0.0563524828407537	0.183142771620293	0.758384968126649
5	92023484	92168228	HAP_1	0.118625277161863	-0.852312648314946	0.559037023958238	0.127712401218928
5	92023484	92168228	HAP_2	0.40410199556541	0.0561846242095596	0.176746129655029	0.750648193634549
5	92070404	92244915	HAP_1	0.121951219512195	0.195061935372246	0.646237625095017	0.76284277923456
5	92070404	92244915	HAP_2	0.405764966740576	0.069010585484778	0.176080027810566	0.695205798265873
5	92070404	92244915	HAP_3	0.127494456762749	-0.70526792841682	0.501189246361249	0.159720906714964
5	92099927	92300564	HAP_1	0.401330376940133	0.0752372071303744	0.176967625424827	0.670832600469594
5	92099927	92300564	HAP_2	0.128048780487805	-0.70526792841682	0.501189246361249	0.159720906714964
5	92149419	92341727	HAP_1	0.0715077605321508	1.4874486472711	0.862867286529264	0.0850836604308501
5	92149419	92341727	HAP_2	0.458425720620843	-0.0391710762468751	0.163848106381997	0.811106834211665
5	92149419	92341727	HAP_3	0.128048780487805	-0.70526792841682	0.501189246361249	0.159720906714964
5	92224505	92383520	HAP_1	0.0748337028824834	-1.32413472269491	0.785026998019549	0.0920046133127105
5	92224505	92383520	HAP_2	0.128048780487805	-0.70526792841682	0.501189246361249	0.159720906714964
5	92224505	92383520	HAP_3	0.462860310421286	-0.0382041317576625	0.163417205307138	0.815207426707976
5	92224505	92383520	HAP_4	0.0715077605321508	1.4874486472711	0.862867286529264	0.0850836604308501
5	92283940	92423047	HAP_1	0.0792682926829268	-0.984853651524347	0.729854203394329	0.177557168280504
5	92283940	92423047	HAP_2	0.477272727272727	0.214053920567581	0.157745853464094	0.175140150051038
5	92283940	92423047	HAP_3	0.128048780487805	-0.70526792841682	0.501189246361249	0.159720906714964
5	92332127	92468043	HAP_1	0.101441241685144	-0.372258637912439	0.585465051098515	0.525048210109206
5	92332127	92468043	HAP_2	0.467294900221729	-0.0265077984094905	0.157782458497113	0.866619768143294
5	92332127	92468043	HAP_3	0.0709534368070953	1.4874486472711	0.862867286529264	0.0850836604308501
5	92332127	92468043	HAP_4	0.222283813747228	-0.0584136062810669	0.295797237701397	0.843498216403344
5	92365886	92564722	HAP_1	0.406873614190687	0.0797222982012373	0.176390892530528	0.651405310292187
5	92365886	92564722	HAP_2	0.116962305986696	-0.0700202116820198	0.558424619665697	0.90024407679281
5	92365886	92564722	HAP_3	0.212305986696231	0.0189693082980801	0.302097753120676	0.949946287561994
5	92409932	92699503	HAP_1	0.35920177383592	0.0987095910896214	0.196910115429388	0.616289290098274
5	92409932	92699503	HAP_2	0.337583148558758	0.151323375752743	0.197506837773672	0.44377985929403
5	92447174	92775205	HAP_1	0.374168514412417	-0.0995221121344549	0.184671239053544	0.590080387994964
5	92447174	92775205	HAP_2	0.35920177383592	0.0987095910896214	0.196910115429388	0.616289290098274
5	92530323	92796641	HAP_1	0.334257206208426	-0.314585570431574	0.21673751657341	0.147004936107805
5	92530323	92796641	HAP_2	0.35920177383592	0.0987095910896214	0.196910115429388	0.616289290098274
5	92689799	92872449	HAP_1	0.085920177383592	-0.838414487195934	0.853669249610838	0.326302832971554
5	92689799	92872449	HAP_2	0.246119733924612	-0.350447563240431	0.294775995039613	0.234811992608996
5	92689799	92872449	HAP_3	0.362527716186253	0.0987095910896214	0.196910115429388	0.616289290098274
5	92747585	92927510	HAP_1	0.118070953436807	-0.68281246496513	0.50019931859173	0.17257302041476
5	92747585	92927510	HAP_2	0.124168514412417	-0.936257818398918	0.679354870782918	0.168501506235942
5	92747585	92927510	HAP_3	0.360310421286031	0.0987095910896214	0.196910115429388	0.616289290098274
5	92791231	93023603	HAP_1	0.118625277161863	-0.68281246496513	0.50019931859173	0.17257302041476
5	92791231	93023603	HAP_2	0.123614190687361	-0.91895934564806	0.725122538979424	0.205374213645111
5	92791231	93023603	HAP_3	0.34589800443459	0.0680948611000358	0.202383920734891	0.736600556677268
5	92858981	93077332	HAP_1	0.118070953436807	-0.68281246496513	0.50019931859173	0.17257302041476
5	92858981	93077332	HAP_2	0.351441241685144	0.0333589821478879	0.200485815010683	0.867887299584358
5	92858981	93077332	HAP_3	0.102549889135255	0.640612975048657	0.784080163892493	0.414133121634553
5	92858981	93077332	HAP_4	0.123614190687361	-0.91895934564806	0.725122538979424	0.205374213645111
5	92916523	93133286	HAP_1	0.145232815964523	-0.783630002032967	0.445615936383946	0.0790010296262128
5	92916523	93133286	HAP_2	0.348669623059867	0.0552542802259155	0.200823579144127	0.783273835087274
5	92916523	93133286	HAP_3	0.124168514412417	0.261623651631655	0.608528192237766	0.667351796559992
5	92916523	93133286	HAP_4	0.0698447893569845	1.4874486472711	0.862867286529264	0.0850836604308501
5	92916523	93133286	HAP_5	0.123614190687361	-0.91895934564806	0.725122538979424	0.205374213645111
5	92992392	93224249	HAP_1	0.348669623059867	0.0680948611000358	0.202383920734891	0.736600556677268
5	92992392	93224249	HAP_2	0.124168514412417	-0.91895934564806	0.725122538979424	0.205374213645111
5	92992392	93224249	HAP_3	0.130266075388027	0.0603459616666896	0.535348468756482	0.910275797354138
5	92992392	93224249	HAP_4	0.144678492239468	-0.783630002032967	0.445615936383946	0.0790010296262128
5	93065132	93299246	HAP_1	0.348669623059867	0.0680948611000358	0.202383920734891	0.736600556677268
5	93065132	93299246	HAP_2	0.130266075388027	0.0603459616666896	0.535348468756482	0.910275797354138
5	93065132	93299246	HAP_3	0.123614190687361	-0.91895934564806	0.725122538979424	0.205374213645111
5	93065132	93299246	HAP_4	0.116962305986696	-0.68281246496513	0.50019931859173	0.17257302041476
5	93123552	93336505	HAP_1	0.38470066518847	0.0900231255921943	0.187805025856362	0.631812144646874
5	93123552	93336505	HAP_2	0.116962305986696	-0.68281246496513	0.50019931859173	0.17257302041476
5	93123552	93336505	HAP_3	0.157982261640798	0.103791378893131	0.457060090848517	0.82041004653586
5	93123552	93336505	HAP_4	0.123614190687361	-0.91895934564806	0.725122538979424	0.205374213645111
5	93203598	93379583	HAP_1	0.383037694013304	0.0821443203827661	0.188020725364926	0.662297429380222
5	93203598	93379583	HAP_2	0.124722838137472	-0.91895934564806	0.725122538979424	0.205374213645111
5	93203598	93379583	HAP_3	0.11529933481153	-0.68281246496513	0.50019931859173	0.17257302041476
5	93203598	93379583	HAP_4	0.133592017738359	0.0603459616666896	0.535348468756482	0.910275797354138
5	93280940	93436727	HAP_1	0.250554323725055	-0.0671113440905788	0.274292814069752	0.806768077036608
5	93280940	93436727	HAP_2	0.125277161862528	-0.91895934564806	0.725122538979424	0.205374213645111
5	93280940	93436727	HAP_3	0.410753880266075	0.167383030597605	0.171797487821858	0.330170500840241
5	93322595	93497708	HAP_1	0.124168514412417	-0.91895934564806	0.725122538979424	0.205374213645111
5	93322595	93497708	HAP_2	0.376940133037694	0.124618530378928	0.190073234982639	0.51222908713518
5	93322595	93497708	HAP_3	0.150776053215078	-0.259725756314155	0.458742530266222	0.571421852112223
5	93322595	93497708	HAP_4	0.105321507760532	0.640612975048657	0.784080163892493	0.414133121634553
5	93363637	93527214	HAP_1	0.124168514412417	-0.91895934564806	0.725122538979424	0.205374213645111
5	93363637	93527214	HAP_2	0.347006651884701	0.0680948611000358	0.202383920734891	0.736600556677268
5	93363637	93527214	HAP_3	0.115853658536585	-0.68281246496513	0.50019931859173	0.17257302041476
5	93363637	93527214	HAP_4	0.101441241685144	0.640612975048657	0.784080163892493	0.414133121634553
5	93413676	93612409	HAP_1	0.346452328159645	0.0680948611000358	0.202383920734891	0.736600556677268
5	93413676	93612409	HAP_2	0.114190687361419	-0.652433578823647	0.518681401726471	0.208769205861884
5	93413676	93612409	HAP_3	0.1019955654102	0.640612975048657	0.784080163892493	0.414133121634553
5	93413676	93612409	HAP_4	0.124168514412417	-0.91895934564806	0.725122538979424	0.205374213645111
5	93470430	93647946	HAP_1	0.342572062084257	0.0715179982560069	0.203327572065875	0.7251182428982
5	93470430	93647946	HAP_2	0.114190687361419	-0.652433578823647	0.518681401726471	0.208769205861884
5	93470430	93647946	HAP_3	0.1019955654102	0.640612975048657	0.784080163892493	0.414133121634553
5	93470430	93647946	HAP_4	0.123614190687361	-0.91895934564806	0.725122538979424	0.205374213645111
5	93517967	93699025	HAP_1	0.1019955654102	0.640612975048657	0.784080163892493	0.414133121634553
5	93517967	93699025	HAP_2	0.342572062084257	0.0715179982560069	0.203327572065875	0.7251182428982
5	93517967	93699025	HAP_3	0.113636363636364	-0.652433578823647	0.518681401726471	0.208769205861884
5	93517967	93699025	HAP_4	0.124168514412417	-0.91895934564806	0.725122538979424	0.205374213645111
5	93566261	93738496	HAP_1	0.1019955654102	0.640612975048657	0.784080163892493	0.414133121634553
5	93566261	93738496	HAP_2	0.124168514412417	-0.91895934564806	0.725122538979424	0.205374213645111
5	93566261	93738496	HAP_3	0.113636363636364	-0.652433578823647	0.518681401726471	0.208769205861884
5	93566261	93738496	HAP_4	0.342017738359202	0.0561320984409563	0.202369700896091	0.781557410229362
5	93629561	93791281	HAP_1	0.113636363636364	-0.652433578823647	0.518681401726471	0.208769205861884
5	93629561	93791281	HAP_2	0.125277161862528	-0.91895934564806	0.725122538979424	0.205374213645111
5	93629561	93791281	HAP_3	0.311529933481153	0.0708271128077407	0.215386136002998	0.742355703263704
5	93629561	93791281	HAP_4	0.100332594235033	0.640612975048657	0.784080163892493	0.414133121634553
5	93686382	93866504	HAP_1	0.100332594235033	0.640612975048657	0.784080163892493	0.414133121634553
5	93686382	93866504	HAP_2	0.116962305986696	-0.730963462687177	0.502688244634784	0.146269051436473
5	93686382	93866504	HAP_3	0.312084257206208	0.0708271128077407	0.215386136002998	0.742355703263704
5	93686382	93866504	HAP_4	0.125831485587583	-0.91895934564806	0.725122538979424	0.205374213645111
5	93728212	93924459	HAP_1	0.125831485587583	-0.91895934564806	0.725122538979424	0.205374213645111
5	93728212	93924459	HAP_2	0.117516629711752	-0.730963462687177	0.502688244634784	0.146269051436473
5	93728212	93924459	HAP_3	0.312638580931264	0.0541700768216463	0.214464142900243	0.800648567252416
5	93728212	93924459	HAP_4	0.100886917960089	0.640612975048657	0.784080163892493	0.414133121634553
5	93778858	93980429	HAP_1	0.314855875831486	0.0276912517041499	0.212544399657667	0.896370775914477
5	93778858	93980429	HAP_2	0.232815964523282	0.177227871100657	0.27102639106141	0.513336513217867
5	93778858	93980429	HAP_3	0.126385809312639	-0.91895934564806	0.725122538979424	0.205374213645111
5	93833038	94049676	HAP_1	0.406319290465632	0.132590057267489	0.17889839933331	0.458799884542027
5	93833038	94049676	HAP_2	0.318181818181818	0.0131742510105614	0.212022034224031	0.950468307933349
5	93902704	94095708	HAP_1	0.10920177383592	0.640612975048657	0.784080163892493	0.414133121634553
5	93902704	94095708	HAP_2	0.253880266075388	-0.573359735004762	0.293708521858808	0.0512353531638923
5	93902704	94095708	HAP_3	0.317073170731707	0.0294131432991973	0.213154602465125	0.890279792187389
5	93958583	94142375	HAP_1	0.315964523281596	0.0294131432991973	0.213154602465125	0.890279792187389
5	93958583	94142375	HAP_2	0.103658536585366	0.640612975048657	0.784080163892493	0.414133121634553
5	93958583	94142375	HAP_3	0.253880266075388	-0.573359735004762	0.293708521858808	0.0512353531638923
5	94028612	94189549	HAP_1	0.103658536585366	0.640612975048657	0.784080163892493	0.414133121634553
5	94028612	94189549	HAP_2	0.322616407982262	-0.0311701418267047	0.209326649887535	0.881661020617915
5	94028612	94189549	HAP_3	0.290465631929047	-0.438343042253222	0.278599701908317	0.115986783834953
5	94079164	94225747	HAP_1	0.103658536585366	0.640612975048657	0.784080163892493	0.414133121634553
5	94079164	94225747	HAP_2	0.290465631929047	-0.438343042253222	0.278599701908317	0.115986783834953
5	94079164	94225747	HAP_3	0.319290465631929	-0.0311701418267047	0.209326649887535	0.881661020617915
5	94126141	94286142	HAP_1	0.116962305986696	-0.514937536545912	0.579766778381725	0.37468391609021
5	94126141	94286142	HAP_2	0.291019955654102	-0.438343042253222	0.278599701908317	0.115986783834953
5	94126141	94286142	HAP_3	0.325388026607539	0.00862379281220689	0.20428468536354	0.96633711641916
5	94126141	94286142	HAP_4	0.103658536585366	0.640612975048657	0.784080163892493	0.414133121634553
5	94179074	94345725	HAP_1	0.420731707317073	0.000925705382515913	0.178162676532197	0.995855501033799
5	94179074	94345725	HAP_2	0.129711751662971	-0.91895934564806	0.725122538979424	0.205374213645111
5	94179074	94345725	HAP_3	0.0953436807095344	-0.692301262128716	0.620193296523219	0.264609515940845
5	94207765	94389077	HAP_1	0.129711751662971	-0.91895934564806	0.725122538979424	0.205374213645111
5	94207765	94389077	HAP_2	0.0953436807095344	-0.692301262128716	0.620193296523219	0.264609515940845
5	94207765	94389077	HAP_3	0.330931263858093	-0.0520744908178548	0.207358108280696	0.801769216466968
5	94207765	94389077	HAP_4	0.0936807095343681	-0.043210361140168	0.859823752900581	0.959930547479464
5	94260991	94441329	HAP_1	0.12139689578714	-1.04953073685874	0.722976179921116	0.146943138912153
5	94260991	94441329	HAP_2	0.0953436807095344	-0.692301262128716	0.620193296523219	0.264609515940845
5	94260991	94441329	HAP_3	0.341463414634146	-0.00227089796503017	0.203581275523181	0.991102485487856
5	94260991	94441329	HAP_4	0.0947893569844789	-0.043210361140168	0.859823752900581	0.959930547479464
5	94330807	94479342	HAP_1	0.118625277161863	-1.04953073685874	0.722976179921116	0.146943138912153
5	94330807	94479342	HAP_2	0.34589800443459	0.0132966453641886	0.202484787147429	0.947657407538463
5	94330807	94479342	HAP_3	0.121951219512195	0.0042779020424801	0.639580869373159	0.994664807913016
5	94330807	94479342	HAP_4	0.104212860310421	0.258519342930143	0.680997212236671	0.704319068499791
5	94330807	94479342	HAP_5	0.111419068736142	-0.00416704079718093	0.568237395370445	0.994150591174823
5	94373403	94534216	HAP_1	0.110310421286031	-0.00416704079718093	0.568237395370445	0.994150591174823
5	94373403	94534216	HAP_2	0.104212860310421	0.258519342930143	0.680997212236671	0.704319068499791
5	94373403	94534216	HAP_3	0.355875831485588	0.00858602338715658	0.198187249249438	0.965453957652709
5	94373403	94534216	HAP_4	0.118625277161863	-1.04953073685874	0.722976179921116	0.146943138912153
5	94423233	94564363	HAP_1	0.106984478935698	0.258519342930143	0.680997212236671	0.704319068499791
5	94423233	94564363	HAP_2	0.118625277161863	-1.04953073685874	0.722976179921116	0.146943138912153
5	94423233	94564363	HAP_3	0.355875831485588	0.00858602338715658	0.198187249249438	0.965453957652709
5	94423233	94564363	HAP_4	0.108647450110865	0.131742352814759	0.590872185544186	0.82361589313844
5	94467245	94630332	HAP_1	0.299889135254989	-0.155601152280657	0.231802915992532	0.502226189936652
5	94467245	94630332	HAP_2	0.354767184035477	0.00858602338715658	0.198187249249438	0.965453957652709
5	94467245	94630332	HAP_3	0.118625277161863	-1.04953073685874	0.722976179921116	0.146943138912153
5	94467245	94630332	HAP_4	0.119733924611973	0.624684405338377	0.641502249230498	0.330428854057147
5	94507213	94673839	HAP_1	0.202882483370288	-0.297315986672977	0.300403774164102	0.322579701202974
5	94507213	94673839	HAP_2	0.354767184035477	0.00858602338715658	0.198187249249438	0.965453957652709
5	94507213	94673839	HAP_3	0.118625277161863	-1.04953073685874	0.722976179921116	0.146943138912153
5	94507213	94673839	HAP_4	0.111973392461197	0.624684405338377	0.641502249230498	0.330428854057147
5	94552485	94709039	HAP_1	0.108093126385809	0.131742352814759	0.590872185544186	0.82361589313844
5	94552485	94709039	HAP_2	0.119179600886918	-1.04953073685874	0.722976179921116	0.146943138912153
5	94552485	94709039	HAP_3	0.356430155210643	0.00858602338715658	0.198187249249438	0.965453957652709
5	94552485	94709039	HAP_4	0.111973392461197	0.624684405338377	0.641502249230498	0.330428854057147
5	94598812	94764950	HAP_1	0.119179600886918	-1.04953073685874	0.722976179921116	0.146943138912153
5	94598812	94764950	HAP_2	0.0936807095343681	-0.043210361140168	0.859823752900581	0.959930547479464
5	94598812	94764950	HAP_3	0.355321507760532	0.00858602338715658	0.198187249249438	0.965453957652709
5	94598812	94764950	HAP_4	0.1019955654102	-0.597086650300033	0.651099873368626	0.359368757988591
5	94654900	94804955	HAP_1	0.119179600886918	-1.04953073685874	0.722976179921116	0.146943138912153
5	94654900	94804955	HAP_2	0.1019955654102	-0.597086650300033	0.651099873368626	0.359368757988591
5	94654900	94804955	HAP_3	0.351441241685144	-0.00636842281286218	0.199192404461954	0.974502184024305
5	94654900	94804955	HAP_4	0.0936807095343681	-0.043210361140168	0.859823752900581	0.959930547479464
5	94701721	94891490	HAP_1	0.0936807095343681	-0.043210361140168	0.859823752900581	0.959930547479464
5	94701721	94891490	HAP_2	0.102549889135255	-0.597086650300033	0.651099873368626	0.359368757988591
5	94701721	94891490	HAP_3	0.351441241685144	-0.00636842281286218	0.199192404461954	0.974502184024305
5	94701721	94891490	HAP_4	0.119179600886918	-1.04953073685874	0.722976179921116	0.146943138912153
5	94744859	94980763	HAP_1	0.119179600886918	-1.04953073685874	0.722976179921116	0.146943138912153
5	94744859	94980763	HAP_2	0.350332594235033	-0.00602472354223828	0.199875142514448	0.975960223039721
5	94744859	94980763	HAP_3	0.0936807095343681	-0.043210361140168	0.859823752900581	0.959930547479464
5	94744859	94980763	HAP_4	0.102549889135255	-0.597086650300033	0.651099873368626	0.359368757988591
5	94795352	95031320	HAP_1	0.141906873614191	-0.442855185077993	0.481924366119872	0.358380977711743
5	94795352	95031320	HAP_2	0.124168514412417	-1.10829903824758	0.676508436879536	0.101720600519281
5	94795352	95031320	HAP_3	0.462305986696231	0.101667269919113	0.164080817446395	0.535668714717912
5	94875990	95097328	HAP_1	0.102549889135255	-0.597086650300033	0.651099873368626	0.359368757988591
5	94875990	95097328	HAP_2	0.446230598669623	0.0600263020303161	0.170022527547183	0.724135317688409
5	94875990	95097328	HAP_3	0.141352549889135	-0.538995541433471	0.532988665810111	0.312162291735946
5	94960861	95172870	HAP_1	0.445676274944568	0.0600263020303161	0.170022527547183	0.724135317688409
5	94960861	95172870	HAP_2	0.147450110864745	-0.698419268749545	0.498321735980768	0.161400817743805
5	94960861	95172870	HAP_3	0.104212860310421	-0.733168594840827	0.621398468395743	0.238368069413752
5	95024527	95227364	HAP_1	0.445676274944568	0.0600263020303161	0.170022527547183	0.724135317688409
5	95024527	95227364	HAP_2	0.125831485587583	-1.21623151002537	0.644720975918754	0.0595605368905262
5	95024527	95227364	HAP_3	0.104212860310421	-0.733168594840827	0.621398468395743	0.238368069413752
5	95067702	95266611	HAP_1	0.106984478935698	-0.733168594840827	0.621398468395743	0.238368069413752
5	95067702	95266611	HAP_2	0.434035476718404	0.0206550909607484	0.175182837337513	0.906168848010561
5	95067702	95266611	HAP_3	0.16629711751663	-0.255700045180866	0.419775887376658	0.542590809103948
5	95134500	95325722	HAP_1	0.105321507760532	-0.733168594840827	0.621398468395743	0.238368069413752
5	95134500	95325722	HAP_2	0.434035476718404	0.0206550909607484	0.175182837337513	0.906168848010561
5	95134500	95325722	HAP_3	0.132483370288248	-1.2473345346569	0.611008398150595	0.0415023050631107
5	95213348	95388986	HAP_1	0.143569844789357	-1.19332013971532	0.55841772625929	0.032873058114856
5	95213348	95388986	HAP_2	0.433481152993348	0.0206550909607484	0.175182837337513	0.906168848010561
5	95213348	95388986	HAP_3	0.105321507760532	-0.733168594840827	0.621398468395743	0.238368069413752
5	95247130	95451785	HAP_1	0.426274944567627	0.0508316449781999	0.175112344186685	0.771669587605382
5	95247130	95451785	HAP_2	0.105321507760532	-0.688803928195288	0.652969217155797	0.291766975606896
5	95247130	95451785	HAP_3	0.226718403547672	-0.435491734264067	0.305007764177635	0.153699056328255
5	95306139	95539543	HAP_1	0.246119733924612	0.196581015872552	0.281407343621488	0.485007295885744
5	95306139	95539543	HAP_2	0.603658536585366	0.14850449541894	0.136390222856024	0.276528041938217
5	95365427	95645793	HAP_1	0.251662971175166	0.178741464512306	0.271979235841482	0.511230201497501
5	95365427	95645793	HAP_2	0.425720620842572	0.041304056302076	0.174627444551585	0.813078463875919
5	95365427	95645793	HAP_3	0.143569844789357	-0.461533425478438	0.491167779167981	0.347644394886976
5	95420837	95705397	HAP_1	0.251108647450111	0.155448617035975	0.274425398729528	0.571230016463683
5	95420837	95705397	HAP_2	0.428492239467849	0.0229945264346965	0.175003741600636	0.895492980349578
5	95420837	95705397	HAP_3	0.10310421286031	-0.688803928195288	0.652969217155797	0.291766975606896
5	95510549	95730989	HAP_1	0.273835920177384	0.291290813571117	0.244263817754319	0.233373487239592
5	95510549	95730989	HAP_2	0.433481152993348	0.0112882894243063	0.174693229277106	0.948492851271696
5	95510549	95730989	HAP_3	0.103658536585366	-0.733168594840827	0.621398468395743	0.238368069413752
5	95585601	95752617	HAP_1	0.283259423503326	0.317675280372581	0.239160503786707	0.184422142433583
5	95585601	95752617	HAP_2	0.104212860310421	-0.733168594840827	0.621398468395743	0.238368069413752
5	95585601	95752617	HAP_3	0.434035476718404	0.0112882894243063	0.174693229277106	0.948492851271696
5	95692547	95820783	HAP_1	0.106984478935698	-0.733168594840827	0.621398468395743	0.238368069413752
5	95692547	95820783	HAP_2	0.439578713968958	0.0771686790375283	0.171767235685206	0.653351383072546
5	95692547	95820783	HAP_3	0.134146341463415	-1.04870231096338	0.607701595265632	0.0847513517801728
5	95692547	95820783	HAP_4	0.118625277161863	-0.52621380095201	0.725197689009074	0.468266229969426
5	95723307	95886789	HAP_1	0.10310421286031	-0.733168594840827	0.621398468395743	0.238368069413752
5	95723307	95886789	HAP_2	0.439578713968958	0.0771686790375283	0.171767235685206	0.653351383072546
5	95723307	95886789	HAP_3	0.134146341463415	-1.04870231096338	0.607701595265632	0.0847513517801728
5	95723307	95886789	HAP_4	0.11529933481153	-0.645620505140992	0.782517579415669	0.409561356938176
5	95747447	95955976	HAP_1	0.10310421286031	-0.733168594840827	0.621398468395743	0.238368069413752
5	95747447	95955976	HAP_2	0.439578713968958	0.0771686790375283	0.171767235685206	0.653351383072546
5	95747447	95955976	HAP_3	0.109756097560976	-0.724824020437877	0.782482547599805	0.354534560432731
5	95801237	95982426	HAP_1	0.433481152993348	0.0217232018055699	0.175134312677676	0.901313715081657
5	95801237	95982426	HAP_2	0.127494456762749	-0.942044643823088	0.512398284065789	0.0663220908205967
5	95801237	95982426	HAP_3	0.109756097560976	-0.724824020437877	0.782482547599805	0.354534560432731
5	95863056	96004017	HAP_1	0.439024390243902	0.0327142202324896	0.173763844328902	0.850709314795279
5	95863056	96004017	HAP_2	0.128048780487805	-0.942044643823088	0.512398284065789	0.0663220908205967
5	95863056	96004017	HAP_3	0.111973392461197	-0.724824020437877	0.782482547599805	0.354534560432731
5	95930767	96045679	HAP_1	0.439024390243902	0.0327142202324896	0.173763844328902	0.850709314795279
5	95930767	96045679	HAP_2	0.128048780487805	-0.942044643823088	0.512398284065789	0.0663220908205967
5	95930767	96045679	HAP_3	0.112527716186253	-0.724824020437877	0.782482547599805	0.354534560432731
5	95971625	96075777	HAP_1	0.10310421286031	-0.369543725568992	0.782808380151435	0.636989599359384
5	95971625	96075777	HAP_2	0.113082039911308	-0.437640134763733	0.725588149703635	0.546561242467587
5	95971625	96075777	HAP_3	0.439024390243902	0.0327142202324896	0.173763844328902	0.850709314795279
5	95971625	96075777	HAP_4	0.128048780487805	-0.942044643823088	0.512398284065789	0.0663220908205967
5	95993233	96125045	HAP_1	0.10310421286031	-0.369543725568992	0.782808380151435	0.636989599359384
5	95993233	96125045	HAP_2	0.112527716186253	-0.437640134763733	0.725588149703635	0.546561242467587
5	95993233	96125045	HAP_3	0.440687361419069	0.0177544247320432	0.172494768580695	0.918043864972726
5	95993233	96125045	HAP_4	0.128048780487805	-0.942044643823088	0.512398284065789	0.0663220908205967
5	96036810	96166874	HAP_1	0.103658536585366	-0.369543725568992	0.782808380151435	0.636989599359384
5	96036810	96166874	HAP_2	0.130266075388027	-0.82953025708694	0.680659279716391	0.223275353804839
5	96036810	96166874	HAP_3	0.440687361419069	0.0177544247320432	0.172494768580695	0.918043864972726
5	96036810	96166874	HAP_4	0.128048780487805	-0.942044643823088	0.512398284065789	0.0663220908205967
5	96062447	96184979	HAP_1	0.128048780487805	-0.942044643823088	0.512398284065789	0.0663220908205967
5	96062447	96184979	HAP_2	0.103658536585366	-0.369543725568992	0.782808380151435	0.636989599359384
5	96062447	96184979	HAP_3	0.440687361419069	0.0177544247320432	0.172494768580695	0.918043864972726
5	96062447	96184979	HAP_4	0.130820399113082	-0.82953025708694	0.680659279716391	0.223275353804839
5	96110917	96210085	HAP_1	0.127494456762749	-0.942044643823088	0.512398284065789	0.0663220908205967
5	96110917	96210085	HAP_2	0.116962305986696	0.770284432132008	0.677165190477666	0.255630240782205
5	96110917	96210085	HAP_3	0.120288248337029	-0.82953025708694	0.680659279716391	0.223275353804839
5	96110917	96210085	HAP_4	0.440687361419069	0.0177544247320432	0.172494768580695	0.918043864972726
5	96155630	96230587	HAP_1	0.104767184035477	-0.369543725568992	0.782808380151435	0.636989599359384
5	96155630	96230587	HAP_2	0.162416851441242	-0.755154435016163	0.395090844956368	0.0562817210171776
5	96155630	96230587	HAP_3	0.514412416851441	-0.00281333146987748	0.151925229944787	0.985229877908683
5	96155630	96230587	HAP_4	0.120288248337029	-0.82953025708694	0.680659279716391	0.223275353804839
5	96181042	96261306	HAP_1	0.120288248337029	-0.82953025708694	0.680659279716391	0.223275353804839
5	96181042	96261306	HAP_2	0.103658536585366	-0.369543725568992	0.782808380151435	0.636989599359384
5	96181042	96261306	HAP_3	0.162416851441242	-0.755154435016163	0.395090844956368	0.0562817210171776
5	96181042	96261306	HAP_4	0.463968957871397	-0.0457055982695006	0.165282973431518	0.782205772945493
5	96203571	96281568	HAP_1	0.463968957871397	-0.0457055982695006	0.165282973431518	0.782205772945493
5	96203571	96281568	HAP_2	0.223946784922395	-0.0125995777207611	0.307703604242635	0.967347243183042
5	96203571	96281568	HAP_3	0.180709534368071	-0.461583353905875	0.344691472982228	0.180873789636915
5	96222152	96302296	HAP_1	0.463968957871397	-0.0457055982695006	0.165282973431518	0.782205772945493
5	96222152	96302296	HAP_2	0.14689578713969	-0.840456846935876	0.442997479046889	0.0581247744599634
5	96222152	96302296	HAP_3	0.215631929046563	0.00167734563994618	0.32686204517629	0.995906695116858
5	96250182	96335646	HAP_1	0.215631929046563	0.00167734563994618	0.32686204517629	0.995906695116858
5	96250182	96335646	HAP_2	0.465077605321508	-0.018296858107087	0.164752228079199	0.911596358868368
5	96250182	96335646	HAP_3	0.165742793791574	-0.917973770765377	0.423447708768232	0.0304343589264969
5	96271481	96395260	HAP_1	0.217849223946785	-0.061060318712721	0.318467414195034	0.847996107460364
5	96271481	96395260	HAP_2	0.467294900221729	-0.018296858107087	0.164752228079199	0.911596358868368
5	96271481	96395260	HAP_3	0.165188470066519	-0.917973770765377	0.423447708768232	0.0304343589264969
5	96292671	96456743	HAP_1	0.165188470066519	-0.917973770765377	0.423447708768232	0.0304343589264969
5	96292671	96456743	HAP_2	0.470620842572062	0.00848632414007277	0.163333072136171	0.958574492999093
5	96292671	96456743	HAP_3	0.110864745011086	-0.724824020437877	0.782482547599805	0.354534560432731
5	96314229	96522730	HAP_1	0.438470066518847	0.0333837391713235	0.17400503112801	0.847899581803892
5	96314229	96522730	HAP_2	0.110310421286031	-0.724824020437877	0.782482547599805	0.354534560432731
5	96314229	96522730	HAP_3	0.129711751662971	-0.882254975410075	0.480825303837295	0.0668580018775907
5	96367853	96611611	HAP_1	0.43569844789357	0.051349856016716	0.173477503904276	0.767296943714635
5	96367853	96611611	HAP_2	0.110310421286031	-0.724824020437877	0.782482547599805	0.354534560432731
5	96367853	96611611	HAP_3	0.128048780487805	-0.942044643823088	0.512398284065789	0.0663220908205967
5	96436999	96641318	HAP_1	0.128048780487805	-0.942044643823088	0.512398284065789	0.0663220908205967
5	96436999	96641318	HAP_2	0.43569844789357	0.051349856016716	0.173477503904276	0.767296943714635
5	96436999	96641318	HAP_3	0.110310421286031	-0.724824020437877	0.782482547599805	0.354534560432731
5	96492070	96669395	HAP_1	0.436252771618625	0.0389480932040194	0.173092232544019	0.822020464046054
5	96492070	96669395	HAP_2	0.119733924611973	-0.82953025708694	0.680659279716391	0.223275353804839
5	96492070	96669395	HAP_3	0.128048780487805	-0.942044643823088	0.512398284065789	0.0663220908205967
5	96600718	96724655	HAP_1	0.14689578713969	-0.265122650785496	0.535408038814849	0.620596357987564
5	96600718	96724655	HAP_2	0.442350332594235	0.0337901945577199	0.1717648165975	0.844088797410227
5	96600718	96724655	HAP_3	0.130820399113082	0.279903035425089	0.678446991457341	0.68002530460717
5	96600718	96724655	HAP_4	0.129157427937916	-0.942044643823088	0.512398284065789	0.0663220908205967
5	96631376	96754120	HAP_1	0.441241685144124	0.0448619148314313	0.172272990302772	0.794606466464971
5	96631376	96754120	HAP_2	0.123614190687361	-0.618203906039845	0.680203619629696	0.363674969830432
5	96631376	96754120	HAP_3	0.14689578713969	-0.265122650785496	0.535408038814849	0.620596357987564
5	96631376	96754120	HAP_4	0.12860310421286	-0.942044643823088	0.512398284065789	0.0663220908205967
5	96653112	96787110	HAP_1	0.10920177383592	-0.724824020437877	0.782482547599805	0.354534560432731
5	96653112	96787110	HAP_2	0.439578713968958	0.0315014576128026	0.173970787473131	0.856351345701726
5	96653112	96787110	HAP_3	0.126940133037694	-0.942044643823088	0.512398284065789	0.0663220908205967
5	96707645	96835100	HAP_1	0.10920177383592	-0.724824020437877	0.782482547599805	0.354534560432731
5	96707645	96835100	HAP_2	0.126940133037694	-0.942044643823088	0.512398284065789	0.0663220908205967
5	96707645	96835100	HAP_3	0.43569844789357	0.037499768004266	0.174396679623729	0.829796598795733
5	96744757	96903857	HAP_1	0.126940133037694	-0.942044643823088	0.512398284065789	0.0663220908205967
5	96744757	96903857	HAP_2	0.434589800443459	0.037499768004266	0.174396679623729	0.829796598795733
5	96744757	96903857	HAP_3	0.10920177383592	-0.724824020437877	0.782482547599805	0.354534560432731
5	96782689	96955650	HAP_1	0.126940133037694	-0.936263415153822	0.529319741042554	0.0772692726195265
5	96782689	96955650	HAP_2	0.10920177383592	-0.724824020437877	0.782482547599805	0.354534560432731
5	96782689	96955650	HAP_3	0.431263858093126	0.0509190064343014	0.174898701291246	0.771016537904816
5	96815088	96993365	HAP_1	0.42960088691796	0.0425951963381645	0.175616770610954	0.808412837294113
5	96815088	96993365	HAP_2	0.151884700665188	-0.707942009391189	0.455559233610137	0.120538772746345
5	96815088	96993365	HAP_3	0.10920177383592	-0.724824020437877	0.782482547599805	0.354534560432731
5	96891834	97023171	HAP_1	0.15410199556541	-0.707942009391189	0.455559233610137	0.120538772746345
5	96891834	97023171	HAP_2	0.432372505543237	0.0887754205380696	0.174048363800011	0.610134778212498
5	96891834	97023171	HAP_3	0.10920177383592	-0.724824020437877	0.782482547599805	0.354534560432731
5	96932404	97106337	HAP_1	0.109756097560976	-0.724824020437877	0.782482547599805	0.354534560432731
5	96932404	97106337	HAP_2	0.125277161862528	-0.988042435178747	0.549414332609674	0.0724597912361501
5	96932404	97106337	HAP_3	0.432926829268293	0.0887754205380696	0.174048363800011	0.610134778212498
5	96983212	97189172	HAP_1	0.166851441241685	-0.740216225940898	0.424681855331739	0.0816811031064275
5	96983212	97189172	HAP_2	0.109756097560976	-0.724824020437877	0.782482547599805	0.354534560432731
5	96983212	97189172	HAP_3	0.431818181818182	0.0887754205380696	0.174048363800011	0.610134778212498
5	97017101	97253823	HAP_1	0.11529933481153	-0.85448038294963	0.724748117097979	0.238712327972645
5	97017101	97253823	HAP_2	0.432926829268293	0.148583864915768	0.173773198401415	0.392756731122977
5	97017101	97253823	HAP_3	0.16629711751663	-0.740216225940898	0.424681855331739	0.0816811031064275
5	97064241	97322489	HAP_1	0.198447893569845	-0.560802006102193	0.376776098700547	0.136994144683371
5	97064241	97322489	HAP_2	0.543237250554324	0.108417429011855	0.145118130159744	0.455202101783237
5	97157715	97382895	HAP_1	0.109756097560976	-0.724824020437877	0.782482547599805	0.354534560432731
5	97157715	97382895	HAP_2	0.433481152993348	0.148583864915768	0.173773198401415	0.392756731122977
5	97157715	97382895	HAP_3	0.156873614190687	-0.646349474152619	0.455242169395207	0.156018625198812
5	97232918	97428872	HAP_1	0.10920177383592	-0.724824020437877	0.782482547599805	0.354534560432731
5	97232918	97428872	HAP_2	0.434589800443459	0.143861034193638	0.172532965983551	0.404607719379796
5	97232918	97428872	HAP_3	0.144678492239468	-0.826668714191054	0.511405728017568	0.106348904397599
5	97295657	97477421	HAP_1	0.153547671840355	0.0425362688975283	0.471767130563797	0.928177441424288
5	97295657	97477421	HAP_2	0.456208425720621	0.159327808256915	0.168904229503563	0.345782395459733
5	97295657	97477421	HAP_3	0.144678492239468	-0.826668714191054	0.511405728017568	0.106348904397599
5	97369646	97507904	HAP_1	0.168514412416851	-0.379015339006678	0.444913407238888	0.394506993350859
5	97369646	97507904	HAP_2	0.10920177383592	-0.724824020437877	0.782482547599805	0.354534560432731
5	97369646	97507904	HAP_3	0.45509977827051	0.159327808256915	0.168904229503563	0.345782395459733
5	97413254	97644699	HAP_1	0.125277161862528	-0.988042435178747	0.549414332609674	0.0724597912361501
5	97413254	97644699	HAP_2	0.45509977827051	0.16175359351664	0.168498097239597	0.337329905261548
5	97413254	97644699	HAP_3	0.108647450110865	-0.724824020437877	0.782482547599805	0.354534560432731
5	97456820	97703977	HAP_1	0.434035476718404	0.136984619568109	0.173175528383986	0.429145611401425
5	97456820	97703977	HAP_2	0.125277161862528	-0.988042435178747	0.549414332609674	0.0724597912361501
5	97456820	97703977	HAP_3	0.0831485587583149	-0.986688585312246	0.862137227415583	0.252737584557845
5	97456820	97703977	HAP_4	0.108647450110865	-0.724824020437877	0.782482547599805	0.354534560432731
5	97497672	97749796	HAP_1	0.125277161862528	-0.988042435178747	0.549414332609674	0.0724597912361501
5	97497672	97749796	HAP_2	0.0831485587583149	-0.986688585312246	0.862137227415583	0.252737584557845
5	97497672	97749796	HAP_3	0.44179600886918	0.116307033567031	0.171541048526782	0.497939979536818
5	97497672	97749796	HAP_4	0.108647450110865	-0.724824020437877	0.782482547599805	0.354534560432731
5	97631203	97784552	HAP_1	0.432926829268293	0.131958205531768	0.174021664604016	0.448480711021268
5	97631203	97784552	HAP_2	0.123614190687361	-0.456065384927084	0.612550162237147	0.456749290550563
5	97631203	97784552	HAP_3	0.125277161862528	-0.988042435178747	0.549414332609674	0.0724597912361501
5	97631203	97784552	HAP_4	0.108647450110865	-0.724824020437877	0.782482547599805	0.354534560432731
5	97683785	97846332	HAP_1	0.125831485587583	-0.988042435178747	0.549414332609674	0.0724597912361501
5	97683785	97846332	HAP_2	0.432372505543237	0.119268457632169	0.174303520447778	0.493991030223925
5	97683785	97846332	HAP_3	0.123059866962306	-0.456065384927084	0.612550162237147	0.456749290550563
5	97683785	97846332	HAP_4	0.108647450110865	-0.724824020437877	0.782482547599805	0.354534560432731
5	97743045	97915497	HAP_1	0.431818181818182	0.119268457632169	0.174303520447778	0.493991030223925
5	97743045	97915497	HAP_2	0.108647450110865	-0.724824020437877	0.782482547599805	0.354534560432731
5	97743045	97915497	HAP_3	0.125831485587583	-0.988042435178747	0.549414332609674	0.0724597912361501
5	97768507	97954346	HAP_1	0.108647450110865	-0.724824020437877	0.782482547599805	0.354534560432731
5	97768507	97954346	HAP_2	0.125277161862528	-0.988042435178747	0.549414332609674	0.0724597912361501
5	97768507	97954346	HAP_3	0.340354767184035	0.305199407234769	0.205387158137105	0.137641261290687
5	97830496	98004077	HAP_1	0.10920177383592	-0.724824020437877	0.782482547599805	0.354534560432731
5	97830496	98004077	HAP_2	0.340354767184035	0.305199407234769	0.205387158137105	0.137641261290687
5	97830496	98004077	HAP_3	0.125277161862528	-0.915410747612701	0.570672386002657	0.109049054506742
5	97891921	98056743	HAP_1	0.333148558758315	0.286861708874604	0.208382951661972	0.16897996372721
5	97891921	98056743	HAP_2	0.126385809312639	-0.915410747612701	0.570672386002657	0.109049054506742
5	97891921	98056743	HAP_3	0.111419068736142	-0.588392555454057	0.726456339448487	0.418186254660177
5	97941323	98101060	HAP_1	0.333148558758315	0.277208381599763	0.207609825680614	0.182140484923766
5	97941323	98101060	HAP_2	0.126385809312639	-0.915410747612701	0.570672386002657	0.109049054506742
5	97941323	98101060	HAP_3	0.111419068736142	-0.588392555454057	0.726456339448487	0.418186254660177
5	97982681	98164196	HAP_1	0.111419068736142	-0.588392555454057	0.726456339448487	0.418186254660177
5	97982681	98164196	HAP_2	0.334257206208426	0.277208381599763	0.207609825680614	0.182140484923766
5	97982681	98164196	HAP_3	0.126385809312639	-0.915410747612701	0.570672386002657	0.109049054506742
5	98042402	98195941	HAP_1	0.125831485587583	-0.915410747612701	0.570672386002657	0.109049054506742
5	98042402	98195941	HAP_2	0.33370288248337	0.277208381599763	0.207609825680614	0.182140484923766
5	98042402	98195941	HAP_3	0.111419068736142	-0.588392555454057	0.726456339448487	0.418186254660177
5	98087794	98267136	HAP_1	0.327050997782705	0.311132755156144	0.209249748816417	0.137396669760559
5	98087794	98267136	HAP_2	0.105875831485588	-0.508806109256399	0.7828734117402	0.51591095529871
5	98087794	98267136	HAP_3	0.130820399113082	-0.915410747612701	0.570672386002657	0.109049054506742
5	98146920	98309222	HAP_1	0.105875831485588	-0.508806109256399	0.7828734117402	0.51591095529871
5	98146920	98309222	HAP_2	0.130820399113082	-0.915410747612701	0.570672386002657	0.109049054506742
5	98146920	98309222	HAP_3	0.32649667405765	0.311132755156144	0.209249748816417	0.137396669760559
5	98188390	98333979	HAP_1	0.105875831485588	-0.508806109256399	0.7828734117402	0.51591095529871
5	98188390	98333979	HAP_2	0.0742793791574279	-0.876210176217757	0.740331825273887	0.236912733006733
5	98188390	98333979	HAP_3	0.130820399113082	-0.915410747612701	0.570672386002657	0.109049054506742
5	98188390	98333979	HAP_4	0.32649667405765	0.311132755156144	0.209249748816417	0.137396669760559
5	98188390	98333979	HAP_5	0.0975609756097561	0.466894305385101	0.783539943847631	0.551408328158972
5	98242312	98372937	HAP_1	0.327050997782705	0.311132755156144	0.209249748816417	0.137396669760559
5	98242312	98372937	HAP_2	0.105321507760532	-0.508806109256399	0.7828734117402	0.51591095529871
5	98242312	98372937	HAP_3	0.130820399113082	-0.915410747612701	0.570672386002657	0.109049054506742
5	98284145	98433632	HAP_1	0.130820399113082	-0.915410747612701	0.570672386002657	0.109049054506742
5	98284145	98433632	HAP_2	0.327605321507761	0.32895456713411	0.208021968070854	0.114154791355082
5	98284145	98433632	HAP_3	0.105321507760532	-0.508806109256399	0.7828734117402	0.51591095529871
5	98328667	98501334	HAP_1	0.130820399113082	-0.915410747612701	0.570672386002657	0.109049054506742
5	98328667	98501334	HAP_2	0.327605321507761	0.32895456713411	0.208021968070854	0.114154791355082
5	98328667	98501334	HAP_3	0.106984478935698	-0.6597283592342	0.725316945195711	0.363294525992392
5	98359484	98541876	HAP_1	0.175166297117517	0.15442069022822	0.407780205272003	0.705011403051361
5	98359484	98541876	HAP_2	0.130266075388027	-0.915410747612701	0.570672386002657	0.109049054506742
5	98359484	98541876	HAP_3	0.328159645232816	0.352566103337696	0.206791685043328	0.0885561703607524
5	98399284	98605747	HAP_1	0.130266075388027	-0.915410747612701	0.570672386002657	0.109049054506742
5	98399284	98605747	HAP_2	0.323170731707317	0.364375346862602	0.207614088189741	0.0795933421134241
5	98399284	98605747	HAP_3	0.0975609756097561	-0.617871435377173	0.781842358403273	0.429577213037519
5	98479661	98631128	HAP_1	0.321507760532151	0.380880133710548	0.208314445287974	0.0678259284999278
5	98479661	98631128	HAP_2	0.0975609756097561	-0.617871435377173	0.781842358403273	0.429577213037519
5	98479661	98631128	HAP_3	0.130266075388027	-0.915410747612701	0.570672386002657	0.109049054506742
5	98530151	98676708	HAP_1	0.320953436807095	0.395315273508769	0.208956954707814	0.0588356996548115
5	98530151	98676708	HAP_2	0.0975609756097561	-0.617871435377173	0.781842358403273	0.429577213037519
5	98530151	98676708	HAP_3	0.130266075388027	-0.915410747612701	0.570672386002657	0.109049054506742
5	98572304	98719278	HAP_1	0.118070953436807	0.382415027581125	0.639879756811717	0.550235192487983
5	98572304	98719278	HAP_2	0.0931263858093126	0.766918093588781	0.782961646507217	0.327594948149846
5	98572304	98719278	HAP_3	0.320953436807095	0.395315273508769	0.208956954707814	0.0588356996548115
5	98572304	98719278	HAP_4	0.085920177383592	0.534444211097826	0.868159742374717	0.538312257868984
5	98572304	98719278	HAP_5	0.130266075388027	-0.915410747612701	0.570672386002657	0.109049054506742
5	98624983	98740824	HAP_1	0.343126385809313	0.425146499357579	0.20141883355587	0.03507179305669
5	98624983	98740824	HAP_2	0.238913525498891	-0.10722046798379	0.286625171725279	0.708434715430006
5	98624983	98740824	HAP_3	0.221729490022173	-0.656942348947167	0.333157528541671	0.0489344467090131
5	98624983	98740824	HAP_4	0.101441241685144	-0.617871435377173	0.781842358403273	0.429577213037519
5	98663753	98799274	HAP_1	0.165188470066519	-1.01921966438801	0.441817764659935	0.0212906932291786
5	98663753	98799274	HAP_2	0.122505543237251	-0.219428645238433	0.515462704598929	0.67043490859423
5	98663753	98799274	HAP_3	0.343126385809313	0.425146499357579	0.20141883355587	0.03507179305669
5	98663753	98799274	HAP_4	0.15410199556541	-0.468547627718755	0.469593226454078	0.318660754113457
5	98712517	98837533	HAP_1	0.0792682926829268	0.19768343191008	0.857956995034493	0.817824787765044
5	98712517	98837533	HAP_2	0.130820399113082	-0.915410747612701	0.570672386002657	0.109049054506742
5	98712517	98837533	HAP_3	0.5	0.228683549123558	0.151236390814571	0.130865484535455
5	98733702	98874642	HAP_1	0.130820399113082	-0.915410747612701	0.570672386002657	0.109049054506742
5	98733702	98874642	HAP_2	0.478381374722838	0.219148964787692	0.157412497185638	0.16421136498621
5	98778369	98928317	HAP_1	0.166851441241685	-0.515430626527418	0.422645424739197	0.222964885058441
5	98778369	98928317	HAP_2	0.0892461197339246	0.0127714122157091	0.858261778583657	0.988130811250186
5	98778369	98928317	HAP_3	0.319290465631929	0.395315273508769	0.208956954707814	0.0588356996548115
5	98778369	98928317	HAP_4	0.135254988913525	-0.291892300776873	0.542128528182041	0.590422590859213
5	98824043	98953079	HAP_1	0.129157427937916	-0.915410747612701	0.570672386002657	0.109049054506742
5	98824043	98953079	HAP_2	0.065410199556541	-0.338741352414573	0.866320233204678	0.695882271789869
5	98824043	98953079	HAP_3	0.318181818181818	0.367418840064586	0.210015366373152	0.0805521778904819
5	98824043	98953079	HAP_4	0.135809312638581	-0.291892300776873	0.542128528182041	0.590422590859213
5	98857002	98991352	HAP_1	0.177937915742794	-0.70921941230096	0.40863340608086	0.082983139256316
5	98857002	98991352	HAP_2	0.318181818181818	0.367418840064586	0.210015366373152	0.0805521778904819
5	98857002	98991352	HAP_3	0.0975609756097561	-0.789455400357856	0.855100951319054	0.356137525333232
5	98921652	99017977	HAP_1	0.497782705099778	0.0194292323446553	0.152478886303341	0.898634869171157
5	98921652	99017977	HAP_2	0.0975609756097561	-0.789455400357856	0.855100951319054	0.356137525333232
5	98921652	99017977	HAP_3	0.104767184035477	-0.600398394765256	0.724850286636349	0.407719105154813
5	98944031	99094484	HAP_1	0.5	-0.00157826248599354	0.151964935378178	0.991715888046098
5	98944031	99094484	HAP_2	0.0975609756097561	-0.789455400357856	0.855100951319054	0.356137525333232
5	98978882	99424373	HAP_1	0.521064301552106	0.0672955473220565	0.148330867737239	0.650166011605195
5	98978882	99424373	HAP_2	0.0975609756097561	-0.789455400357856	0.855100951319054	0.356137525333232
5	99010967	99452148	HAP_1	0.100886917960089	-0.102372241022339	0.680575183829752	0.880467243132075
5	99010967	99452148	HAP_2	0.5	-0.00157826248599354	0.151964935378178	0.991715888046098
5	99010967	99452148	HAP_3	0.100886917960089	-0.617871435377173	0.781842358403273	0.429577213037519
5	99058747	99486012	HAP_1	0.5	-0.00157826248599354	0.151964935378178	0.991715888046098
5	99058747	99486012	HAP_2	0.0997782705099778	-0.102372241022339	0.680575183829752	0.880467243132075
5	99058747	99486012	HAP_3	0.100886917960089	-0.617871435377173	0.781842358403273	0.429577213037519
5	99403448	99550743	HAP_1	0.106430155210643	-0.146144824389487	0.679037132709906	0.829642346677066
5	99403448	99550743	HAP_2	0.536585365853659	-0.0320019492118558	0.145500349846456	0.825965153699799
5	99403448	99550743	HAP_3	0.100886917960089	-0.617871435377173	0.781842358403273	0.429577213037519
5	99445682	99694879	HAP_1	0.121951219512195	-0.698904214154841	0.606947313251908	0.249833216613956
5	99445682	99694879	HAP_2	0.459534368070953	-0.0228720948313213	0.158520333028099	0.885308180813791
5	99470311	99750581	HAP_1	0.121951219512195	-0.698904214154841	0.606947313251908	0.249833216613956
5	99470311	99750581	HAP_2	0.444567627494457	0.0147133693477837	0.163280281614653	0.928219208819063
5	99517759	99794408	HAP_1	0.0997782705099778	-0.617871435377173	0.781842358403273	0.429577213037519
5	99517759	99794408	HAP_2	0.443458980044346	0.0147133693477837	0.163280281614653	0.928219208819063
5	99687039	99858050	HAP_1	0.103658536585366	-0.768719664827452	0.724863178240076	0.289203798599748
5	99687039	99858050	HAP_2	0.100332594235033	-0.617871435377173	0.781842358403273	0.429577213037519
5	99687039	99858050	HAP_3	0.443458980044346	0.0147133693477837	0.163280281614653	0.928219208819063
5	99723935	99920893	HAP_1	0.0997782705099778	-0.617871435377173	0.781842358403273	0.429577213037519
5	99723935	99920893	HAP_2	0.10310421286031	-0.768719664827452	0.724863178240076	0.289203798599748
5	99723935	99920893	HAP_3	0.448447893569845	0.0051909901505122	0.163392359226497	0.974662529440034
5	99781574	99984646	HAP_1	0.10310421286031	-0.768719664827452	0.724863178240076	0.289203798599748
5	99781574	99984646	HAP_2	0.0992239467849224	-0.617871435377173	0.781842358403273	0.429577213037519
5	99781574	99984646	HAP_3	0.445121951219512	-0.00626858271078419	0.164130083064014	0.969542559046585
5	99840356	100012405	HAP_1	0.100332594235033	-1.05288556845805	0.856162279771266	0.219107333964953
5	99840356	100012405	HAP_2	0.131929046563193	-1.01996640275251	0.593230447928492	0.0859000869995313
5	99840356	100012405	HAP_3	0.313192904656319	0.379633597265621	0.21509682957627	0.0779166893154406
5	99840356	100012405	HAP_4	0.0992239467849224	-0.617871435377173	0.781842358403273	0.429577213037519
5	99906830	100058032	HAP_1	0.133037694013304	-1.01996640275251	0.593230447928492	0.0859000869995313
5	99906830	100058032	HAP_2	0.322616407982262	0.328638424226963	0.212188942730546	0.12178548806278
5	99906830	100058032	HAP_3	0.133592017738359	-0.219786628606921	0.563816089998885	0.696763234006766
5	99906830	100058032	HAP_4	0.103658536585366	-0.631182414384911	0.783537726696301	0.420715122441105
5	99960019	100130321	HAP_1	0.0992239467849224	-0.617871435377173	0.781842358403273	0.429577213037519
5	99960019	100130321	HAP_2	0.103658536585366	-0.631182414384911	0.783537726696301	0.420715122441105
5	99960019	100130321	HAP_3	0.133037694013304	-1.01996640275251	0.593230447928492	0.0859000869995313
5	99960019	100130321	HAP_4	0.324279379157428	0.328638424226963	0.212188942730546	0.12178548806278
5	100006481	100228566	HAP_1	0.104767184035477	-0.681536890283037	0.725259935526212	0.347619550389222
5	100006481	100228566	HAP_2	0.133037694013304	-1.01996640275251	0.593230447928492	0.0859000869995313
5	100006481	100228566	HAP_3	0.324279379157428	0.328638424226963	0.212188942730546	0.12178548806278
5	100006481	100228566	HAP_4	0.103658536585366	-0.631182414384911	0.783537726696301	0.420715122441105
5	100045040	100302834	HAP_1	0.100332594235033	-0.681536890283037	0.725259935526212	0.347619550389222
5	100045040	100302834	HAP_2	0.129157427937916	-1.01996640275251	0.593230447928492	0.0859000869995313
5	100045040	100302834	HAP_3	0.324279379157428	0.328638424226963	0.212188942730546	0.12178548806278
5	100045040	100302834	HAP_4	0.103658536585366	-0.631182414384911	0.783537726696301	0.420715122441105
5	100111434	100356685	HAP_1	0.127494456762749	-1.01996640275251	0.593230447928492	0.0859000869995313
5	100111434	100356685	HAP_2	0.102549889135255	-0.631182414384911	0.783537726696301	0.420715122441105
5	100111434	100356685	HAP_3	0.100332594235033	-0.681536890283037	0.725259935526212	0.347619550389222
5	100111434	100356685	HAP_4	0.324279379157428	0.328638424226963	0.212188942730546	0.12178548806278
5	100203376	100411090	HAP_1	0.102549889135255	-0.631182414384911	0.783537726696301	0.420715122441105
5	100203376	100411090	HAP_2	0.184589800443459	-0.702014107904795	0.408337640590487	0.085926044335448
5	100203376	100411090	HAP_3	0.171286031042129	0.261720273073163	0.433741255757609	0.546395312448017
5	100203376	100411090	HAP_4	0.324833702882483	0.376565081571114	0.211461798164728	0.0752912378049288
5	100273728	100490112	HAP_1	0.359756097560976	0.256969118649173	0.190112966424248	0.176826190975737
5	100273728	100490112	HAP_2	0.1019955654102	-0.631182414384911	0.783537726696301	0.420715122441105
5	100273728	100490112	HAP_3	0.127494456762749	-1.01996640275251	0.593230447928492	0.0859000869995313
5	100273728	100490112	HAP_4	0.100886917960089	-0.617871435377173	0.781842358403273	0.429577213037519
5	100339228	100609473	HAP_1	0.214523281596452	0.20280114494126	0.31884073260287	0.524902441004187
5	100339228	100609473	HAP_2	0.113082039911308	0.381182479722625	0.501978444229329	0.447838381630073
5	100339228	100609473	HAP_3	0.100886917960089	-0.617871435377173	0.781842358403273	0.429577213037519
5	100339228	100609473	HAP_4	0.1019955654102	-0.631182414384911	0.783537726696301	0.420715122441105
5	100339228	100609473	HAP_5	0.126940133037694	-1.01996640275251	0.593230447928492	0.0859000869995313
5	100392598	100690745	HAP_1	0.102549889135255	-0.631182414384911	0.783537726696301	0.420715122441105
5	100392598	100690745	HAP_2	0.213968957871397	0.20280114494126	0.31884073260287	0.524902441004187
5	100392598	100690745	HAP_3	0.113082039911308	0.381182479722625	0.501978444229329	0.447838381630073
5	100392598	100690745	HAP_4	0.12860310421286	-1.01996640275251	0.593230447928492	0.0859000869995313
5	100392598	100690745	HAP_5	0.100886917960089	-0.617871435377173	0.781842358403273	0.429577213037519
5	100478701	100729692	HAP_1	0.129157427937916	-1.01996640275251	0.593230447928492	0.0859000869995313
5	100478701	100729692	HAP_2	0.10310421286031	-0.631182414384911	0.783537726696301	0.420715122441105
5	100478701	100729692	HAP_3	0.100886917960089	-0.617871435377173	0.781842358403273	0.429577213037519
5	100478701	100729692	HAP_4	0.078159645232816	0.924843001731273	0.856629748210201	0.280599884194582
5	100478701	100729692	HAP_5	0.271618625277162	0.0829405616700665	0.253193481509576	0.743308040094228
5	100478701	100729692	HAP_6	0.114190687361419	0.381182479722625	0.501978444229329	0.447838381630073
5	100600447	100787801	HAP_1	0.129711751662971	-1.01996640275251	0.593230447928492	0.0859000869995313
5	100600447	100787801	HAP_2	0.100886917960089	-0.617871435377173	0.781842358403273	0.429577213037519
5	100600447	100787801	HAP_3	0.272172949002217	0.0829405616700665	0.253193481509576	0.743308040094228
5	100600447	100787801	HAP_4	0.111973392461197	-0.204543233870434	0.610001945855887	0.737466055188115
5	100600447	100787801	HAP_5	0.151884700665188	0.865050123513896	0.498110666409404	0.0827931546538737
5	100600447	100787801	HAP_6	0.116407982261641	0.381182479722625	0.501978444229329	0.447838381630073
5	100679288	100814976	HAP_1	0.124168514412417	-0.211967305776886	0.520660791950335	0.684023662276571
5	100679288	100814976	HAP_2	0.151884700665188	0.865050123513896	0.498110666409404	0.0827931546538737
5	100679288	100814976	HAP_3	0.125277161862528	0.0859639691389065	0.555133020264022	0.876972419816383
5	100679288	100814976	HAP_4	0.246674057649667	-0.022714577450177	0.277234760714859	0.934718716702145
5	100679288	100814976	HAP_5	0.272172949002217	0.0829405616700665	0.253193481509576	0.743308040094228
5	100721937	100858938	HAP_1	0.29490022172949	-0.148246877607715	0.247355536897015	0.549107478084604
5	100721937	100858938	HAP_2	0.115853658536585	0.381182479722625	0.501978444229329	0.447838381630073
5	100721937	100858938	HAP_3	0.115853658536585	-0.76149800124743	0.611135431315867	0.213078686444319
5	100721937	100858938	HAP_4	0.272172949002217	0.0829405616700665	0.253193481509576	0.743308040094228
5	100721937	100858938	HAP_5	0.100886917960089	-0.617871435377173	0.781842358403273	0.429577213037519
5	100761310	100895511	HAP_1	0.272172949002217	0.0829405616700665	0.253193481509576	0.743308040094228
5	100761310	100895511	HAP_2	0.100886917960089	-0.617871435377173	0.781842358403273	0.429577213037519
5	100761310	100895511	HAP_3	0.130820399113082	-1.01996640275251	0.593230447928492	0.0859000869995313
5	100761310	100895511	HAP_4	0.164079822616408	0.346765436613649	0.432712937571203	0.423128575427891
5	100761310	100895511	HAP_5	0.115853658536585	0.381182479722625	0.501978444229329	0.447838381630073
5	100807392	100949597	HAP_1	0.129711751662971	-1.01996640275251	0.593230447928492	0.0859000869995313
5	100807392	100949597	HAP_2	0.151884700665188	0.865050123513896	0.498110666409404	0.0827931546538737
5	100807392	100949597	HAP_3	0.115853658536585	0.381182479722625	0.501978444229329	0.447838381630073
5	100807392	100949597	HAP_4	0.106984478935698	-0.155309219176336	0.86286039358659	0.857198729238519
5	100807392	100949597	HAP_5	0.271618625277162	0.114223651114601	0.254948538653206	0.654243374878147
5	100807392	100949597	HAP_6	0.100886917960089	-0.617871435377173	0.781842358403273	0.429577213037519
5	100839993	100988857	HAP_1	0.115853658536585	0.381182479722625	0.501978444229329	0.447838381630073
5	100839993	100988857	HAP_2	0.100886917960089	-0.617871435377173	0.781842358403273	0.429577213037519
5	100839993	100988857	HAP_3	0.129711751662971	-1.01996640275251	0.593230447928492	0.0859000869995313
5	100839993	100988857	HAP_4	0.108093126385809	-0.155309219176336	0.86286039358659	0.857198729238519
5	100839993	100988857	HAP_5	0.30820399113082	0.0236541270285348	0.228872458940072	0.917707953595016
5	100839993	100988857	HAP_6	0.184589800443459	0.670304625358457	0.389186037552469	0.0853585689857498
5	100884953	101014610	HAP_1	0.101441241685144	-0.617871435377173	0.781842358403273	0.429577213037519
5	100884953	101014610	HAP_2	0.115853658536585	0.381182479722625	0.501978444229329	0.447838381630073
5	100884953	101014610	HAP_3	0.129711751662971	-1.01996640275251	0.593230447928492	0.0859000869995313
5	100884953	101014610	HAP_4	0.10920177383592	-0.470055387895149	0.792301100939939	0.55314553490928
5	100884953	101014610	HAP_5	0.283259423503326	0.125956070391727	0.243981890616015	0.605806993410741
5	100884953	101014610	HAP_6	0.184589800443459	0.670304625358457	0.389186037552469	0.0853585689857498
5	100931576	101065590	HAP_1	0.271618625277162	0.114223651114601	0.254948538653206	0.654243374878147
5	100931576	101065590	HAP_2	0.113636363636364	-0.816927665070775	0.640795430867	0.202690121445711
5	100931576	101065590	HAP_3	0.115853658536585	0.381182479722625	0.501978444229329	0.447838381630073
5	100931576	101065590	HAP_4	0.138026607538803	-0.962005387762874	0.545792048851228	0.0783139313587279
5	100931576	101065590	HAP_5	0.184589800443459	0.670304625358457	0.389186037552469	0.0853585689857498
5	100931576	101065590	HAP_6	0.116962305986696	0.343201952044693	0.684508590698871	0.616224723004488
5	100979598	101093086	HAP_1	0.184589800443459	0.670304625358457	0.389186037552469	0.0853585689857498
5	100979598	101093086	HAP_2	0.271618625277162	0.114223651114601	0.254948538653206	0.654243374878147
5	100979598	101093086	HAP_3	0.101441241685144	-0.617871435377173	0.781842358403273	0.429577213037519
5	100979598	101093086	HAP_4	0.115853658536585	0.381182479722625	0.501978444229329	0.447838381630073
5	100979598	101093086	HAP_5	0.25609756097561	0.168311674473121	0.277911113913966	0.544914181714767
5	100999642	101157355	HAP_1	0.271064301552106	0.0803117052209331	0.256905995917158	0.75464934239516
5	100999642	101157355	HAP_2	0.101441241685144	-0.617871435377173	0.781842358403273	0.429577213037519
5	100999642	101157355	HAP_3	0.184589800443459	0.670304625358457	0.389186037552469	0.0853585689857498
5	100999642	101157355	HAP_4	0.115853658536585	0.381182479722625	0.501978444229329	0.447838381630073
5	100999642	101157355	HAP_5	0.253880266075388	0.168311674473121	0.277911113913966	0.544914181714767
5	101049907	101211649	HAP_1	0.115853658536585	0.381182479722625	0.501978444229329	0.447838381630073
5	101049907	101211649	HAP_2	0.206762749445676	0.456904728837786	0.345527232896505	0.186394817805227
5	101049907	101211649	HAP_3	0.101441241685144	-0.617871435377173	0.781842358403273	0.429577213037519
5	101049907	101211649	HAP_4	0.223392461197339	-0.0216704043077829	0.305776852872719	0.943517162247006
5	101049907	101211649	HAP_5	0.255543237250554	0.168311674473121	0.277911113913966	0.544914181714767
5	101081882	101266127	HAP_1	0.11529933481153	0.381182479722625	0.501978444229329	0.447838381630073
5	101081882	101266127	HAP_2	0.129711751662971	-1.01996640275251	0.593230447928492	0.0859000869995313
5	101081882	101266127	HAP_3	0.14079822616408	0.0420468234413018	0.55907872054798	0.940066664320337
5	101081882	101266127	HAP_4	0.101441241685144	-0.617871435377173	0.781842358403273	0.429577213037519
5	101081882	101266127	HAP_5	0.221175166297118	0.00840363010165963	0.308793577266158	0.978294842824626
5	101133164	101291718	HAP_1	0.101441241685144	-0.617871435377173	0.781842358403273	0.429577213037519
5	101133164	101291718	HAP_2	0.130266075388027	-1.01996640275251	0.593230447928492	0.0859000869995313
5	101133164	101291718	HAP_3	0.141906873614191	0.0420468234413018	0.55907872054798	0.940066664320337
5	101133164	101291718	HAP_4	0.221175166297118	0.00840363010165963	0.308793577266158	0.978294842824626
5	101133164	101291718	HAP_5	0.119733924611973	0.271113122486724	0.487217964291536	0.57804233964656
5	101189232	101371243	HAP_1	0.222838137472284	-0.0312898887957543	0.302373686909571	0.917604679140158
5	101189232	101371243	HAP_2	0.130266075388027	-1.01996640275251	0.593230447928492	0.0859000869995313
5	101189232	101371243	HAP_3	0.138580931263858	0.284012049749186	0.609344483259165	0.64126211138049
5	101189232	101371243	HAP_4	0.101441241685144	-0.617871435377173	0.781842358403273	0.429577213037519
5	101189232	101371243	HAP_5	0.115853658536585	0.381182479722625	0.501978444229329	0.447838381630073
5	101257113	101425382	HAP_1	0.101441241685144	-0.617871435377173	0.781842358403273	0.429577213037519
5	101257113	101425382	HAP_2	0.408536585365854	0.0299056251688505	0.172389270257754	0.862315760484932
5	101257113	101425382	HAP_3	0.115853658536585	0.381182479722625	0.501978444229329	0.447838381630073
5	101257113	101425382	HAP_4	0.130820399113082	-1.01996640275251	0.593230447928492	0.0859000869995313
5	101257113	101425382	HAP_5	0.114190687361419	0.180784801768601	0.784387880664866	0.817772737173665
5	101281426	101514919	HAP_1	0.131929046563193	-1.01996640275251	0.593230447928492	0.0859000869995313
5	101281426	101514919	HAP_2	0.548780487804878	-0.0254467748014776	0.140409072276659	0.856225906026033
5	101281426	101514919	HAP_3	0.218957871396896	-0.0839973028990756	0.305389726332068	0.783342090200913
5	101360087	101581358	HAP_1	0.671840354767184	-0.102467811833703	0.129802970666725	0.430082679834863
5	101360087	101581358	HAP_2	0.236141906873614	-0.180910097502516	0.286278288406968	0.527589933847227
5	101396700	101616220	HAP_1	0.236141906873614	-0.180910097502516	0.286278288406968	0.527589933847227
5	101396700	101616220	HAP_2	0.672394678492239	-0.107240381989556	0.129721402185181	0.408630262227146
5	101492421	101659941	HAP_1	0.254434589800443	-0.0645821704194631	0.270861127450932	0.811600396709203
5	101492421	101659941	HAP_2	0.213414634146341	0.23397941032835	0.338501363025117	0.489606825957625
5	101492421	101659941	HAP_3	0.129711751662971	-1.01996640275251	0.593230447928492	0.0859000869995313
5	101492421	101659941	HAP_4	0.100886917960089	-0.617871435377173	0.781842358403273	0.429577213037519
5	101492421	101659941	HAP_5	0.139135254988914	0.290159512725874	0.447654138228258	0.517037275682481
5	101558798	101698698	HAP_1	0.100886917960089	-0.617871435377173	0.781842358403273	0.429577213037519
5	101558798	101698698	HAP_2	0.12139689578714	0.407609444423491	0.486863860358704	0.402697057172277
5	101558798	101698698	HAP_3	0.253880266075388	-0.0345461936221755	0.273200074740666	0.899404190059268
5	101558798	101698698	HAP_4	0.129711751662971	-1.01996640275251	0.593230447928492	0.0859000869995313
5	101603890	101749395	HAP_1	0.252217294900222	-0.0345461936221755	0.273200074740666	0.899404190059268
5	101603890	101749395	HAP_2	0.129711751662971	-1.01996640275251	0.593230447928492	0.0859000869995313
5	101603890	101749395	HAP_3	0.100886917960089	-0.617871435377173	0.781842358403273	0.429577213037519
5	101603890	101749395	HAP_4	0.116407982261641	0.381182479722625	0.501978444229329	0.447838381630073
5	101650094	101801556	HAP_1	0.100886917960089	-0.617871435377173	0.781842358403273	0.429577213037519
5	101650094	101801556	HAP_2	0.129711751662971	-1.01996640275251	0.593230447928492	0.0859000869995313
5	101650094	101801556	HAP_3	0.118070953436807	0.25989320758088	0.485780366314177	0.59278263299707
5	101650094	101801556	HAP_4	0.252217294900222	-0.0678463279050805	0.275605928135195	0.805606293302583
5	101675768	101834663	HAP_1	0.100886917960089	-0.617871435377173	0.781842358403273	0.429577213037519
5	101675768	101834663	HAP_2	0.130820399113082	-1.01996640275251	0.593230447928492	0.0859000869995313
5	101675768	101834663	HAP_3	0.118070953436807	0.25989320758088	0.485780366314177	0.59278263299707
5	101675768	101834663	HAP_4	0.252217294900222	-0.0678463279050805	0.275605928135195	0.805606293302583
5	101732453	102001379	HAP_1	0.100886917960089	-0.617871435377173	0.781842358403273	0.429577213037519
5	101732453	102001379	HAP_2	0.25609756097561	-0.0911751741499552	0.27414077704132	0.739525799484477
5	101732453	102001379	HAP_3	0.130266075388027	-1.01996640275251	0.593230447928492	0.0859000869995313
5	101732453	102001379	HAP_4	0.117516629711752	0.25989320758088	0.485780366314177	0.59278263299707
5	101732453	102001379	HAP_5	0.100886917960089	0.169582497287731	0.781794462458448	0.828324803212567
5	101781448	102224395	HAP_1	0.085920177383592	-0.712766799742358	0.689811028003003	0.301754659442332
5	101781448	102224395	HAP_2	0.0992239467849224	-1.1367750291714	0.855480051089364	0.184249853308496
5	101781448	102224395	HAP_3	0.231152993348115	-0.0513508049979321	0.284094281915121	0.856602898337377
5	101781448	102224395	HAP_4	0.167405764966741	0.303106407532473	0.334423159843414	0.364993088360402
5	101826608	102261568	HAP_1	0.231152993348115	-0.0513508049979321	0.284094281915121	0.856602898337377
5	101826608	102261568	HAP_2	0.120842572062084	0.29149342997399	0.472069432261558	0.537076299722714
5	101826608	102261568	HAP_3	0.085920177383592	-0.712766799742358	0.689811028003003	0.301754659442332
5	101826608	102261568	HAP_4	0.100332594235033	-0.894036065182068	0.781751906678342	0.25308436737186
5	101879789	102305706	HAP_1	0.231152993348115	-0.0513508049979321	0.284094281915121	0.856602898337377
5	101879789	102305706	HAP_2	0.0992239467849224	-1.1367750291714	0.855480051089364	0.184249853308496
5	101879789	102305706	HAP_3	0.20509977827051	0.181370340627946	0.3274991128337	0.579852206300294
5	101879789	102305706	HAP_4	0.0864745011086474	-0.712766799742358	0.689811028003003	0.301754659442332
5	102206671	102328501	HAP_1	0.285476718403548	-0.0526645384487477	0.231120721959125	0.819802865840142
5	102206671	102328501	HAP_2	0.0864745011086474	-0.712766799742358	0.689811028003003	0.301754659442332
5	102206671	102328501	HAP_3	0.10920177383592	0.125756443436471	0.723196640265506	0.861991738964021
5	102206671	102328501	HAP_4	0.21119733924612	0.146125199409391	0.320792781143208	0.648851635741463
5	102206671	102328501	HAP_5	0.0958980044345898	0.804397611083373	0.614169627013627	0.190624870726126
5	102246795	102350665	HAP_1	0.10920177383592	0.125756443436471	0.723196640265506	0.861991738964021
5	102246795	102350665	HAP_2	0.21119733924612	0.146125199409391	0.320792781143208	0.648851635741463
5	102246795	102350665	HAP_3	0.182372505543237	-0.3034745797405	0.40385031779369	0.452578885664878
5	102246795	102350665	HAP_4	0.285476718403548	-0.0526645384487477	0.231120721959125	0.819802865840142
5	102295042	102371883	HAP_1	0.217849223946785	-0.583517736831936	0.354580592156907	0.100188043666447
5	102295042	102371883	HAP_2	0.285476718403548	-0.0526645384487477	0.231120721959125	0.819802865840142
5	102295042	102371883	HAP_3	0.182926829268293	0.24385749090204	0.422683744785371	0.564135104725103
5	102295042	102371883	HAP_4	0.21119733924612	0.146125199409391	0.320792781143208	0.648851635741463
5	102324741	102540259	HAP_1	0.28159645232816	-0.0255482648942346	0.234836564048831	0.913392271178135
5	102324741	102540259	HAP_2	0.0992239467849224	-1.1367750291714	0.855480051089364	0.184249853308496
5	102324741	102540259	HAP_3	0.187361419068736	-1.13101507677036	0.393363253044904	0.0041335441821613
5	102324741	102540259	HAP_4	0.123059866962306	0.25989320758088	0.485780366314177	0.59278263299707
5	102343331	102612031	HAP_1	0.129157427937916	-1.01996640275251	0.593230447928492	0.0859000869995313
5	102343331	102612031	HAP_2	0.120288248337029	0.25989320758088	0.485780366314177	0.59278263299707
5	102343331	102612031	HAP_3	0.281042128603104	-0.0105163747732762	0.236324507130542	0.964516067069615
5	102343331	102612031	HAP_4	0.0992239467849224	-1.1367750291714	0.855480051089364	0.184249853308496
5	102363229	103109771	HAP_1	0.119733924611973	0.25989320758088	0.485780366314177	0.59278263299707
5	102363229	103109771	HAP_2	0.129157427937916	-1.01996640275251	0.593230447928492	0.0859000869995313
5	102363229	103109771	HAP_3	0.258869179600887	0.104768692638736	0.25212285749108	0.677842388486597
5	102363229	103109771	HAP_4	0.098669623059867	-1.1367750291714	0.855480051089364	0.184249853308496
5	102461555	103157292	HAP_1	0.120288248337029	0.216852015214805	0.471268418635117	0.645524348031662
5	102461555	103157292	HAP_2	0.129711751662971	-1.01996640275251	0.593230447928492	0.0859000869995313
5	102461555	103157292	HAP_3	0.263858093126386	0.112909811336288	0.24882700298808	0.650106336322244
5	102461555	103157292	HAP_4	0.098669623059867	-1.1367750291714	0.855480051089364	0.184249853308496
5	102578885	103184329	HAP_1	0.0992239467849224	-1.1367750291714	0.855480051089364	0.184249853308496
5	102578885	103184329	HAP_2	0.129711751662971	-1.01996640275251	0.593230447928492	0.0859000869995313
5	102578885	103184329	HAP_3	0.120288248337029	0.216852015214805	0.471268418635117	0.645524348031662
5	102578885	103184329	HAP_4	0.263858093126386	0.112909811336288	0.24882700298808	0.650106336322244
5	102626917	103216002	HAP_1	0.120842572062084	0.216852015214805	0.471268418635117	0.645524348031662
5	102626917	103216002	HAP_2	0.100332594235033	0.976549977418952	0.58557248565529	0.0957306110200334
5	102626917	103216002	HAP_3	0.129711751662971	-1.01996640275251	0.593230447928492	0.0859000869995313
5	102626917	103216002	HAP_4	0.264966740576497	0.0825656829571635	0.247291032881672	0.738548385872927
5	102626917	103216002	HAP_5	0.098669623059867	-1.1367750291714	0.855480051089364	0.184249853308496
5	103145941	103244587	HAP_1	0.263858093126386	0.0597781339532577	0.248830681814696	0.810202547127097
5	103145941	103244587	HAP_2	0.207317073170732	-0.411919930557635	0.338835911621232	0.224425195783331
5	103145941	103244587	HAP_3	0.12139689578714	0.216852015214805	0.471268418635117	0.645524348031662
5	103145941	103244587	HAP_4	0.098669623059867	-1.1367750291714	0.855480051089364	0.184249853308496
5	103145941	103244587	HAP_5	0.100332594235033	0.976549977418952	0.58557248565529	0.0957306110200334
5	103181148	103299148	HAP_1	0.098669623059867	-1.1367750291714	0.855480051089364	0.184249853308496
5	103181148	103299148	HAP_2	0.105875831485588	-0.788249789525426	0.679811503978627	0.246558761302928
5	103181148	103299148	HAP_3	0.100332594235033	0.976549977418952	0.58557248565529	0.0957306110200334
5	103181148	103299148	HAP_4	0.207317073170732	-0.411919930557635	0.338835911621232	0.224425195783331
5	103181148	103299148	HAP_5	0.406873614190687	0.0543134995899155	0.174922670194259	0.756253493855068
5	103207432	103398262	HAP_1	0.343126385809313	-0.0362746738807826	0.200062221762191	0.856160124234502
5	103207432	103398262	HAP_2	0.207317073170732	-0.411919930557635	0.338835911621232	0.224425195783331
5	103207432	103398262	HAP_3	0.098669623059867	-1.1367750291714	0.855480051089364	0.184249853308496
5	103207432	103398262	HAP_4	0.100332594235033	0.976549977418952	0.58557248565529	0.0957306110200334
5	103231359	103424663	HAP_1	0.207871396895787	-0.411919930557635	0.338835911621232	0.224425195783331
5	103231359	103424663	HAP_2	0.100886917960089	0.976549977418952	0.58557248565529	0.0957306110200334
5	103231359	103424663	HAP_3	0.098669623059867	-1.1367750291714	0.855480051089364	0.184249853308496
5	103231359	103424663	HAP_4	0.343126385809313	-0.0362746738807826	0.200062221762191	0.856160124234502
5	103273881	103489260	HAP_1	0.319844789356984	0.0520517524793311	0.217113610502627	0.810583748344522
5	103273881	103489260	HAP_2	0.271618625277162	-0.267134175144742	0.259204618108089	0.303012541371343
5	103273881	103489260	HAP_3	0.098669623059867	-1.1367750291714	0.855480051089364	0.184249853308496
5	103273881	103489260	HAP_4	0.100886917960089	0.976549977418952	0.58557248565529	0.0957306110200334
5	103372667	103561148	HAP_1	0.312638580931264	-0.0747225656638716	0.218474181566053	0.732416587465637
5	103372667	103561148	HAP_2	0.171840354767184	-0.422670326281427	0.407789099543591	0.30025430054525
5	103372667	103561148	HAP_3	0.098669623059867	-1.1367750291714	0.855480051089364	0.184249853308496
5	103372667	103561148	HAP_4	0.0848115299334812	-0.439906360595198	0.724302581558502	0.543772670071688
5	103415773	103635305	HAP_1	0.307649667405765	-0.0443181109992885	0.222530490863133	0.842186858812648
5	103415773	103635305	HAP_2	0.171286031042129	-0.422670326281427	0.407789099543591	0.30025430054525
5	103415773	103635305	HAP_3	0.0975609756097561	-1.1367750291714	0.855480051089364	0.184249853308496
5	103467079	103677848	HAP_1	0.307649667405765	-0.0443181109992885	0.222530490863133	0.842186858812648
5	103467079	103677848	HAP_2	0.170177383592018	-0.490024601897118	0.4169154805409	0.240166536337217
5	103467079	103677848	HAP_3	0.0975609756097561	-1.1367750291714	0.855480051089364	0.184249853308496
5	103529879	103721520	HAP_1	0.0970066518847007	-1.1367750291714	0.855480051089364	0.184249853308496
5	103529879	103721520	HAP_2	0.169068736141907	-0.270217750943098	0.472393378783492	0.567454051329519
5	103529879	103721520	HAP_3	0.310975609756098	0.0272114452167296	0.220866309622096	0.901974006455856
5	103529879	103721520	HAP_4	0.194567627494457	-0.0722146067351551	0.359646339500069	0.840906061636883
5	103604501	103813225	HAP_1	0.309866962305987	-0.0282207386938833	0.223346577585977	0.899480264869502
5	103604501	103813225	HAP_2	0.169623059866962	-0.490024601897118	0.4169154805409	0.240166536337217
5	103665091	103860941	HAP_1	0.309866962305987	-0.0282207386938833	0.223346577585977	0.899480264869502
5	103665091	103860941	HAP_2	0.170731707317073	-0.422670326281427	0.407789099543591	0.30025430054525
5	103698516	103922968	HAP_1	0.170731707317073	-0.422670326281427	0.407789099543591	0.30025430054525
5	103698516	103922968	HAP_2	0.310975609756098	-0.0282207386938833	0.223346577585977	0.899480264869502
5	103773444	104002715	HAP_1	0.170177383592018	-0.422670326281427	0.407789099543591	0.30025430054525
5	103773444	104002715	HAP_2	0.351441241685144	-0.100933437209133	0.201838783441364	0.617149835246629
5	103841660	104049926	HAP_1	0.170731707317073	-0.422670326281427	0.407789099543591	0.30025430054525
5	103841660	104049926	HAP_2	0.481152993348115	0.039006445042608	0.158836786904277	0.806067431810792
5	103905341	104102615	HAP_1	0.431818181818182	0.0512514080485653	0.171738917566691	0.765447562873534
5	103905341	104102615	HAP_2	0.169623059866962	-0.422670326281427	0.407789099543591	0.30025430054525
5	103981986	104169400	HAP_1	0.430155210643016	0.0875200154146655	0.172858651855314	0.6127647759605
5	103981986	104169400	HAP_2	0.170731707317073	-0.472532338750296	0.400650015184629	0.23854879185858
5	104036474	104229968	HAP_1	0.448447893569845	0.0571760024213133	0.168260071039776	0.734081906515329
5	104036474	104229968	HAP_2	0.170731707317073	-0.472532338750296	0.400650015184629	0.23854879185858
5	104084412	104261034	HAP_1	0.172394678492239	-0.146797433152618	0.392558161005778	0.708530097225311
5	104084412	104261034	HAP_2	0.447893569844789	-0.00329987911371195	0.168999635828229	0.984425914089461
5	104133925	104279113	HAP_1	0.47450110864745	-0.0592865659174891	0.162276663655078	0.714942643013449
5	104133925	104279113	HAP_2	0.172394678492239	-0.146797433152618	0.392558161005778	0.708530097225311
5	104208871	104308852	HAP_1	0.540465631929047	0.0360805492848961	0.145275285071089	0.803913347062884
5	104208871	104308852	HAP_2	0.172949002217295	-0.146797433152618	0.392558161005778	0.708530097225311
5	104253743	104349649	HAP_1	0.117516629711752	-0.538420762744749	0.534058639600098	0.313648197685191
5	104253743	104349649	HAP_2	0.0881374722838137	-0.516038409345638	0.858352484641407	0.547862451294885
5	104253743	104349649	HAP_3	0.257206208425721	-0.0898416719157978	0.272225775719885	0.741457823579613
5	104253743	104349649	HAP_4	0.172394678492239	-0.146797433152618	0.392558161005778	0.708530097225311
5	104274169	104403904	HAP_1	0.172394678492239	-0.146797433152618	0.392558161005778	0.708530097225311
5	104274169	104403904	HAP_2	0.0776053215077605	-0.960874849027706	0.640938128851063	0.134184694314132
5	104274169	104403904	HAP_3	0.0875831485587583	-0.516038409345638	0.858352484641407	0.547862451294885
5	104274169	104403904	HAP_4	0.25609756097561	-0.117394463145864	0.274697583943788	0.669221411299353
5	104302532	104425156	HAP_1	0.0792682926829268	-0.924655973738952	0.678452291082814	0.173262226993755
5	104302532	104425156	HAP_2	0.0881374722838137	-0.516038409345638	0.858352484641407	0.547862451294885
5	104302532	104425156	HAP_3	0.257760532150776	-0.117394463145864	0.274697583943788	0.669221411299353
5	104302532	104425156	HAP_4	0.172949002217295	-0.146797433152618	0.392558161005778	0.708530097225311
5	104336743	104444212	HAP_1	0.0848115299334812	-0.924655973738952	0.678452291082814	0.173262226993755
5	104336743	104444212	HAP_2	0.0886917960088692	-0.516038409345638	0.858352484641407	0.547862451294885
5	104336743	104444212	HAP_3	0.260532150776053	-0.0990817762238368	0.268371538656078	0.712069336780511
5	104336743	104444212	HAP_4	0.357538802660754	-0.115219383762859	0.198527134679465	0.56181155838384
5	104378316	104476933	HAP_1	0.0886917960088692	-0.516038409345638	0.858352484641407	0.547862451294885
5	104378316	104476933	HAP_2	0.258314855875831	-0.0417531429280192	0.273193219172516	0.878564066235881
5	104378316	104476933	HAP_3	0.176829268292683	-0.247219577126195	0.391861888407166	0.528278224707395
5	104378316	104476933	HAP_4	0.103658536585366	1.49906472768839	0.855827197975926	0.0801878691750119
5	104378316	104476933	HAP_5	0.0798226164079823	-0.924655973738952	0.678452291082814	0.173262226993755
5	104414866	104505564	HAP_1	0.0798226164079823	-0.924655973738952	0.678452291082814	0.173262226993755
5	104414866	104505564	HAP_2	0.0886917960088692	-0.516038409345638	0.858352484641407	0.547862451294885
5	104414866	104505564	HAP_3	0.258314855875831	-0.0417531429280192	0.273193219172516	0.878564066235881
5	104414866	104505564	HAP_4	0.175166297117517	-0.247219577126195	0.391861888407166	0.528278224707395
5	104414866	104505564	HAP_5	0.103658536585366	1.49906472768839	0.855827197975926	0.0801878691750119
5	104435574	104554539	HAP_1	0.283813747228381	0.057935590035352	0.253568660570294	0.819324965311006
5	104435574	104554539	HAP_2	0.176829268292683	-0.247219577126195	0.391861888407166	0.528278224707395
5	104435574	104554539	HAP_3	0.0798226164079823	-0.924655973738952	0.678452291082814	0.173262226993755
5	104435574	104554539	HAP_4	0.0886917960088692	-0.516038409345638	0.858352484641407	0.547862451294885
5	104469587	104601816	HAP_1	0.26330376940133	-0.0430327004707933	0.261957581204089	0.869553148079151
5	104469587	104601816	HAP_2	0.177383592017738	-0.247219577126195	0.391861888407166	0.528278224707395
5	104469587	104601816	HAP_3	0.078159645232816	-0.924655973738952	0.678452291082814	0.173262226993755
5	104469587	104601816	HAP_4	0.0892461197339246	-0.516038409345638	0.858352484641407	0.547862451294885
5	104493096	104677456	HAP_1	0.0892461197339246	-0.516038409345638	0.858352484641407	0.547862451294885
5	104493096	104677456	HAP_2	0.177383592017738	-0.247219577126195	0.391861888407166	0.528278224707395
5	104493096	104677456	HAP_3	0.26330376940133	-0.0430327004707933	0.261957581204089	0.869553148079151
5	104493096	104677456	HAP_4	0.082039911308204	-0.924655973738952	0.678452291082814	0.173262226993755
5	104542109	104713142	HAP_1	0.17960088691796	-0.247219577126195	0.391861888407166	0.528278224707395
5	104542109	104713142	HAP_2	0.102549889135255	-0.703230229214258	0.797010786370473	0.37783437599311
5	104542109	104713142	HAP_3	0.169623059866962	-0.398109628951512	0.385841739887638	0.30244871342747
5	104542109	104713142	HAP_4	0.271064301552106	-0.092985926132467	0.252663003082479	0.712943308659407
5	104586535	104744598	HAP_1	0.179046563192905	-0.308876067316432	0.384057410048543	0.421470779502195
5	104586535	104744598	HAP_2	0.315410199556541	0.0204498845573257	0.222138519905621	0.926671779739011
5	104586535	104744598	HAP_3	0.170177383592018	-0.327484976812504	0.37894581821412	0.387711141809285
5	104586535	104744598	HAP_4	0.126940133037694	-0.663555106021887	0.61245832821478	0.278911808440527
5	104659832	104760440	HAP_1	0.12860310421286	-0.663555106021887	0.61245832821478	0.278911808440527
5	104659832	104760440	HAP_2	0.218957871396896	-0.0211257043885701	0.309147565060703	0.945534057916738
5	104659832	104760440	HAP_3	0.179046563192905	-0.308876067316432	0.384057410048543	0.421470779502195
5	104659832	104760440	HAP_4	0.315410199556541	0.0204498845573257	0.222138519905621	0.926671779739011
5	104707063	104807401	HAP_1	0.0848115299334812	-0.825816423567903	0.639689987429564	0.197051937081879
5	104707063	104807401	HAP_2	0.0892461197339246	-0.516038409345638	0.858352484641407	0.547862451294885
5	104707063	104807401	HAP_3	0.144678492239468	-0.308255192384169	0.471589214630608	0.513505119440724
5	104707063	104807401	HAP_4	0.179046563192905	-0.308876067316432	0.384057410048543	0.421470779502195
5	104707063	104807401	HAP_5	0.315410199556541	0.0204498845573257	0.222138519905621	0.926671779739011
5	104736714	104866761	HAP_1	0.0620842572062084	-0.320324315120952	0.861158730394633	0.710004606576833
5	104736714	104866761	HAP_2	0.179046563192905	-0.308876067316432	0.384057410048543	0.421470779502195
5	104736714	104866761	HAP_3	0.0848115299334812	-0.825816423567903	0.639689987429564	0.197051937081879
5	104736714	104866761	HAP_4	0.0903547671840355	-0.516038409345638	0.858352484641407	0.547862451294885
5	104736714	104866761	HAP_5	0.309866962305987	-0.0499491617356806	0.225546349323674	0.824786284515812
5	104757428	104937108	HAP_1	0.175720620842572	-0.308876067316432	0.384057410048543	0.421470779502195
5	104757428	104937108	HAP_2	0.234478935698448	-3.84189328375047e-05	0.300240473935221	0.999897930969274
5	104757428	104937108	HAP_3	0.0809312638580931	-0.797293216829343	0.726345007272941	0.272642166601643
5	104757428	104937108	HAP_4	0.0881374722838137	-0.516038409345638	0.858352484641407	0.547862451294885
5	104798989	104959060	HAP_1	0.234478935698448	-3.84189328375047e-05	0.300240473935221	0.999897930969274
5	104798989	104959060	HAP_2	0.0809312638580931	-0.797293216829343	0.726345007272941	0.272642166601643
5	104798989	104959060	HAP_3	0.175720620842572	-0.308876067316432	0.384057410048543	0.421470779502195
5	104798989	104959060	HAP_4	0.0881374722838137	-0.516038409345638	0.858352484641407	0.547862451294885
5	104831981	104992035	HAP_1	0.0770509977827051	-0.797293216829343	0.726345007272941	0.272642166601643
5	104831981	104992035	HAP_2	0.234478935698448	-3.84189328375047e-05	0.300240473935221	0.999897930969274
5	104831981	104992035	HAP_3	0.176829268292683	-0.308876067316432	0.384057410048543	0.421470779502195
5	104831981	104992035	HAP_4	0.0875831485587583	-0.516038409345638	0.858352484641407	0.547862451294885
5	104913589	105039924	HAP_1	0.0787139689578714	-0.598730120982711	0.681269170837301	0.379722704522376
5	104913589	105039924	HAP_2	0.0881374722838137	-0.516038409345638	0.858352484641407	0.547862451294885
5	104913589	105039924	HAP_3	0.177383592017738	-0.308876067316432	0.384057410048543	0.421470779502195
5	104913589	105039924	HAP_4	0.284368070953437	0.124336924256941	0.255798660136945	0.62703491418778
5	104953854	105068315	HAP_1	0.145232815964523	0.767192211736738	0.486384367511429	0.115073680332165
5	104953854	105068315	HAP_2	0.141906873614191	-0.611074186279129	0.45633662047035	0.180884807664897
5	104953854	105068315	HAP_3	0.157427937915743	-0.518766336345387	0.399748736258785	0.194716395741958
5	104953854	105068315	HAP_4	0.0881374722838137	-0.516038409345638	0.858352484641407	0.547862451294885
5	104953854	105068315	HAP_5	0.177383592017738	-0.308876067316432	0.384057410048543	0.421470779502195
5	104981433	105106222	HAP_1	0.0875831485587583	-0.516038409345638	0.858352484641407	0.547862451294885
5	104981433	105106222	HAP_2	0.143569844789357	0.894216822133668	0.500720268295666	0.0744625239091299
5	104981433	105106222	HAP_3	0.141906873614191	-0.611074186279129	0.45633662047035	0.180884807664897
5	104981433	105106222	HAP_4	0.156873614190687	-0.518766336345387	0.399748736258785	0.194716395741958
5	104981433	105106222	HAP_5	0.177383592017738	-0.308876067316432	0.384057410048543	0.421470779502195
5	105029810	105134191	HAP_1	0.0870288248337029	-0.516038409345638	0.858352484641407	0.547862451294885
5	105029810	105134191	HAP_2	0.300443458980044	-0.0365133832291651	0.232854997832983	0.875432256196718
5	105029810	105134191	HAP_3	0.142461197339246	-0.611074186279129	0.45633662047035	0.180884807664897
5	105029810	105134191	HAP_4	0.177937915742794	-0.308876067316432	0.384057410048543	0.421470779502195
5	105055232	105170476	HAP_1	0.161862527716186	-0.451675264987313	0.413434940311066	0.274911913534891
5	105055232	105170476	HAP_2	0.0870288248337029	-0.516038409345638	0.858352484641407	0.547862451294885
5	105055232	105170476	HAP_3	0.17960088691796	-0.308876067316432	0.384057410048543	0.421470779502195
5	105055232	105170476	HAP_4	0.344235033259424	0.0106278601270392	0.20672247928862	0.959009373120296
5	105100209	105216137	HAP_1	0.17960088691796	-0.308876067316432	0.384057410048543	0.421470779502195
5	105100209	105216137	HAP_2	0.346452328159645	-0.00301427085427633	0.205749423032073	0.988314534242447
5	105100209	105216137	HAP_3	0.142461197339246	-0.611074186279129	0.45633662047035	0.180884807664897
5	105100209	105216137	HAP_4	0.0875831485587583	-0.516038409345638	0.858352484641407	0.547862451294885
5	105130106	105261723	HAP_1	0.297671840354767	0.0264470105166507	0.239706009757158	0.912171752055756
5	105130106	105261723	HAP_2	0.0875831485587583	-0.516038409345638	0.858352484641407	0.547862451294885
5	105130106	105261723	HAP_3	0.180155210643016	-0.308876067316432	0.384057410048543	0.421470779502195
5	105130106	105261723	HAP_4	0.185144124168514	-0.413475544040978	0.368083172579986	0.261604459238033
5	105148783	105313003	HAP_1	0.0875831485587583	-0.516038409345638	0.858352484641407	0.547862451294885
5	105148783	105313003	HAP_2	0.220066518847007	0.312644118232145	0.308165393030357	0.310604278472917
5	105148783	105313003	HAP_3	0.142461197339246	-0.611074186279129	0.45633662047035	0.180884807664897
5	105148783	105313003	HAP_4	0.180155210643016	-0.308876067316432	0.384057410048543	0.421470779502195
5	105196094	105355256	HAP_1	0.141352549889135	-0.611074186279129	0.45633662047035	0.180884807664897
5	105196094	105355256	HAP_2	0.098669623059867	-0.687560309243487	0.645740145424701	0.287272232581911
5	105196094	105355256	HAP_3	0.220066518847007	0.312644118232145	0.308165393030357	0.310604278472917
5	105196094	105355256	HAP_4	0.180155210643016	-0.308876067316432	0.384057410048543	0.421470779502195
5	105251924	105388019	HAP_1	0.17960088691796	-0.308876067316432	0.384057410048543	0.421470779502195
5	105251924	105388019	HAP_2	0.220066518847007	0.312644118232145	0.308165393030357	0.310604278472917
5	105251924	105388019	HAP_3	0.098669623059867	-0.687560309243487	0.645740145424701	0.287272232581911
5	105251924	105388019	HAP_4	0.141352549889135	-0.611074186279129	0.45633662047035	0.180884807664897
5	105298820	105467268	HAP_1	0.225055432372506	0.247428053685165	0.301288409133893	0.411733600246551
5	105298820	105467268	HAP_2	0.141352549889135	-0.252467074832865	0.456037763594968	0.579984972916277
5	105298820	105467268	HAP_3	0.098669623059867	-0.687560309243487	0.645740145424701	0.287272232581911
5	105298820	105467268	HAP_4	0.182372505543237	-0.348468588001236	0.376745923192126	0.355246440104856
5	105341767	105532074	HAP_1	0.098669623059867	-0.687560309243487	0.645740145424701	0.287272232581911
5	105341767	105532074	HAP_2	0.22450110864745	0.247428053685165	0.301288409133893	0.411733600246551
5	105341767	105532074	HAP_3	0.182372505543237	-0.348468588001236	0.376745923192126	0.355246440104856
5	105341767	105532074	HAP_4	0.141352549889135	-0.252467074832865	0.456037763594968	0.579984972916277
5	105376683	105655662	HAP_1	0.223946784922395	0.247428053685165	0.301288409133893	0.411733600246551
5	105376683	105655662	HAP_2	0.098669623059867	-0.687560309243487	0.645740145424701	0.287272232581911
5	105376683	105655662	HAP_3	0.139689578713969	-0.545022319964233	0.4691490973204	0.245658918441342
5	105376683	105655662	HAP_4	0.182372505543237	-0.348468588001236	0.376745923192126	0.355246440104856
5	105427868	105681604	HAP_1	0.217294900221729	0.10371741717254	0.31395911441958	0.741210888624025
5	105427868	105681604	HAP_2	0.182372505543237	-0.348468588001236	0.376745923192126	0.355246440104856
5	105427868	105681604	HAP_3	0.0992239467849224	-0.687560309243487	0.645740145424701	0.287272232581911
5	105427868	105681604	HAP_4	0.281042128603104	0.0571966518854881	0.234561113835849	0.807406806824688
5	105510091	105702541	HAP_1	0.217294900221729	0.10371741717254	0.31395911441958	0.741210888624025
5	105510091	105702541	HAP_2	0.281042128603104	0.0571966518854881	0.234561113835849	0.807406806824688
5	105510091	105702541	HAP_3	0.182926829268293	-0.348468588001236	0.376745923192126	0.355246440104856
5	105510091	105702541	HAP_4	0.0992239467849224	-0.687560309243487	0.645740145424701	0.287272232581911
5	105605526	105773809	HAP_1	0.14079822616408	-0.545022319964233	0.4691490973204	0.245658918441342
5	105605526	105773809	HAP_2	0.521618625277162	-0.0648431196927948	0.146411206369347	0.65795768507276
5	105605526	105773809	HAP_3	0.100886917960089	-0.687560309243487	0.645740145424701	0.287272232581911
5	105670196	105834765	HAP_1	0.521618625277162	-0.0648431196927948	0.146411206369347	0.65795768507276
5	105670196	105834765	HAP_2	0.100886917960089	-0.687560309243487	0.645740145424701	0.287272232581911
5	105670196	105834765	HAP_3	0.14079822616408	-0.545022319964233	0.4691490973204	0.245658918441342
5	105694370	105905418	HAP_1	0.291019955654102	0.00142078879780992	0.237213341193007	0.995222444449489
5	105694370	105905418	HAP_2	0.184035476718404	-0.267530801565147	0.369776160859255	0.469566810573424
5	105694370	105905418	HAP_3	0.0942350332594235	-0.445031951773541	0.729170308330395	0.541801539750054
5	105694370	105905418	HAP_4	0.14079822616408	-0.545022319964233	0.4691490973204	0.245658918441342
5	105753154	105964107	HAP_1	0.0997782705099778	1.10046487627128	0.724191067805305	0.128972601069295
5	105753154	105964107	HAP_2	0.245565410199557	0.146744611827732	0.287985977622946	0.610489920859952
5	105753154	105964107	HAP_3	0.0870288248337029	-0.516038409345638	0.858352484641407	0.547862451294885
5	105753154	105964107	HAP_4	0.139689578713969	-0.47385192400599	0.483474478870584	0.327304840748101
5	105753154	105964107	HAP_5	0.183481152993348	-0.29464576176823	0.376294686788767	0.433824688667891
5	105809539	106006940	HAP_1	0.247782705099778	0.118280095414802	0.285684252215728	0.678956503549393
5	105809539	106006940	HAP_2	0.0875831485587583	-0.516038409345638	0.858352484641407	0.547862451294885
5	105809539	106006940	HAP_3	0.139135254988914	-0.47385192400599	0.483474478870584	0.327304840748101
5	105809539	106006940	HAP_4	0.183481152993348	-0.29464576176823	0.376294686788767	0.433824688667891
5	105882827	106027377	HAP_1	0.183481152993348	-0.29464576176823	0.376294686788767	0.433824688667891
5	105882827	106027377	HAP_2	0.245565410199557	0.146744611827732	0.287985977622946	0.610489920859952
5	105882827	106027377	HAP_3	0.0870288248337029	-0.516038409345638	0.858352484641407	0.547862451294885
5	105882827	106027377	HAP_4	0.139135254988914	-0.47385192400599	0.483474478870584	0.327304840748101
5	105942817	106046476	HAP_1	0.0875831485587583	-0.516038409345638	0.858352484641407	0.547862451294885
5	105942817	106046476	HAP_2	0.294345898004435	0.0962204651330058	0.225499510205435	0.669701727324433
5	105942817	106046476	HAP_3	0.18569844789357	-0.267530801565147	0.369776160859255	0.469566810573424
5	105942817	106046476	HAP_4	0.139689578713969	-0.47385192400599	0.483474478870584	0.327304840748101
5	105989066	106105250	HAP_1	0.300443458980044	0.0855204579106112	0.229714330147578	0.709765316130674
5	105989066	106105250	HAP_2	0.185144124168514	-0.267530801565147	0.369776160859255	0.469566810573424
5	105989066	106105250	HAP_3	0.136363636363636	-0.47385192400599	0.483474478870584	0.327304840748101
5	106022933	106150378	HAP_1	0.181818181818182	-0.274044711027118	0.382809830319589	0.47425535629186
5	106022933	106150378	HAP_2	0.300443458980044	0.0855204579106112	0.229714330147578	0.709765316130674
5	106022933	106150378	HAP_3	0.135254988913525	-0.47385192400599	0.483474478870584	0.327304840748101
5	106037686	106190654	HAP_1	0.181818181818182	-0.274044711027118	0.382809830319589	0.47425535629186
5	106037686	106190654	HAP_2	0.133037694013304	-0.47385192400599	0.483474478870584	0.327304840748101
5	106037686	106190654	HAP_3	0.213414634146341	0.513817755873536	0.335406245290912	0.125896303077574
5	106037686	106190654	HAP_4	0.0853658536585366	-0.516038409345638	0.858352484641407	0.547862451294885
5	106076829	106218776	HAP_1	0.215631929046563	0.466645462055211	0.33155866893904	0.159649595443609
5	106076829	106218776	HAP_2	0.104767184035477	-0.354426265783531	0.643571600301779	0.581965575213575
5	106076829	106218776	HAP_3	0.18569844789357	-0.174573720821675	0.369324467425256	0.636554752833423
5	106076829	106218776	HAP_4	0.138026607538803	-0.340087553967312	0.469271191984141	0.468817998386996
5	106136411	106252279	HAP_1	0.208980044345898	0.513817755873536	0.335406245290912	0.125896303077574
5	106136411	106252279	HAP_2	0.104212860310421	-0.130741084467517	0.610138417044208	0.8303770542974
5	106136411	106252279	HAP_3	0.129711751662971	-0.47385192400599	0.483474478870584	0.327304840748101
5	106136411	106252279	HAP_4	0.186252771618625	-0.174573720821675	0.369324467425256	0.636554752833423
5	106185872	106304343	HAP_1	0.0947893569844789	-0.379842633833043	0.681491375440127	0.577415177693974
5	106185872	106304343	HAP_2	0.129711751662971	-0.47385192400599	0.483474478870584	0.327304840748101
5	106185872	106304343	HAP_3	0.208980044345898	0.513817755873536	0.335406245290912	0.125896303077574
5	106185872	106304343	HAP_4	0.184589800443459	-0.251276551833798	0.376034116830918	0.504161472176768
5	106214165	106334131	HAP_1	0.0942350332594235	-0.379842633833043	0.681491375440127	0.577415177693974
5	106214165	106334131	HAP_2	0.184589800443459	-0.251276551833798	0.376034116830918	0.504161472176768
5	106214165	106334131	HAP_3	0.129157427937916	-0.47385192400599	0.483474478870584	0.327304840748101
5	106214165	106334131	HAP_4	0.213968957871397	0.381241124519109	0.322269360087983	0.237129752419058
5	106242176	106373895	HAP_1	0.216740576496674	0.329334071253646	0.311028880250012	0.289954037010455
5	106242176	106373895	HAP_2	0.19179600886918	-0.400565384472723	0.351993300079336	0.25543062427932
5	106242176	106373895	HAP_3	0.0947893569844789	-0.379842633833043	0.681491375440127	0.577415177693974
5	106242176	106373895	HAP_4	0.133037694013304	-0.429542746083833	0.456706205447857	0.347204777830219
5	106287963	106416580	HAP_1	0.131374722838137	-0.429542746083833	0.456706205447857	0.347204777830219
5	106287963	106416580	HAP_2	0.0942350332594235	-0.379842633833043	0.681491375440127	0.577415177693974
5	106287963	106416580	HAP_3	0.216740576496674	0.369431630852941	0.314844135823468	0.240957959121039
5	106287963	106416580	HAP_4	0.196230598669623	-0.438844633979007	0.346471422800909	0.205626046300155
5	106330335	106451874	HAP_1	0.133592017738359	-0.458900866806218	0.444663218953424	0.302343913904978
5	106330335	106451874	HAP_2	0.217294900221729	0.382136419433886	0.311111539436244	0.219661722125564
5	106330335	106451874	HAP_3	0.196230598669623	-0.438844633979007	0.346471422800909	0.205626046300155
5	106330335	106451874	HAP_4	0.0942350332594235	-0.379842633833043	0.681491375440127	0.577415177693974
5	106359129	106480593	HAP_1	0.0848115299334812	1.18976732244484	0.78792228432422	0.131397239665854
5	106359129	106480593	HAP_2	0.217294900221729	0.382136419433886	0.311111539436244	0.219661722125564
5	106359129	106480593	HAP_3	0.139689578713969	-0.375949357568652	0.426040237705028	0.377784541930952
5	106359129	106480593	HAP_4	0.0942350332594235	-0.379842633833043	0.681491375440127	0.577415177693974
5	106359129	106480593	HAP_5	0.233370288248337	-0.527508290391258	0.291141156936733	0.0703444641449762
5	106403357	106496738	HAP_1	0.249445676274945	-0.488612028201636	0.271670385638625	0.0724294448519881
5	106403357	106496738	HAP_2	0.182926829268293	-0.382481979828893	0.342431976430504	0.264314258813704
5	106403357	106496738	HAP_3	0.112527716186253	0.73149303470272	0.586290272588499	0.212482818944798
5	106403357	106496738	HAP_4	0.219512195121951	0.344419061456444	0.308173205962157	0.264033305001476
5	106403357	106496738	HAP_5	0.134146341463415	-0.32792607239133	0.486610343268196	0.500550901304062
5	106441490	106551779	HAP_1	0.195676274944568	-0.438844633979007	0.346471422800909	0.205626046300155
5	106441490	106551779	HAP_2	0.111973392461197	0.73149303470272	0.586290272588499	0.212482818944798
5	106441490	106551779	HAP_3	0.219512195121951	0.344419061456444	0.308173205962157	0.264033305001476
5	106441490	106551779	HAP_4	0.133592017738359	-0.32792607239133	0.486610343268196	0.500550901304062
5	106441490	106551779	HAP_5	0.181263858093126	-0.382481979828893	0.342431976430504	0.264314258813704
5	106471172	106595383	HAP_1	0.278824833702882	0.0221452269542096	0.237620426220382	0.925769005090449
5	106471172	106595383	HAP_2	0.190687361419069	-0.438844633979007	0.346471422800909	0.205626046300155
5	106471172	106595383	HAP_3	0.219512195121951	0.344419061456444	0.308173205962157	0.264033305001476
5	106471172	106595383	HAP_4	0.133592017738359	-0.32792607239133	0.486610343268196	0.500550901304062
5	106491860	106629461	HAP_1	0.278824833702882	0.0221452269542096	0.237620426220382	0.925769005090449
5	106491860	106629461	HAP_2	0.218957871396896	0.207702526791784	0.311592627185404	0.505211116534378
5	106491860	106629461	HAP_3	0.131374722838137	-0.23891912303698	0.502089581038477	0.634298444371244
5	106491860	106629461	HAP_4	0.190687361419069	-0.438844633979007	0.346471422800909	0.205626046300155
5	106535097	106672544	HAP_1	0.344235033259424	-0.296571483993699	0.190157640133454	0.119208309225819
5	106535097	106672544	HAP_2	0.0853658536585366	1.18976732244484	0.78792228432422	0.131397239665854
5	106535097	106672544	HAP_3	0.218957871396896	0.207702526791784	0.311592627185404	0.505211116534378
5	106535097	106672544	HAP_4	0.1480044345898	-0.202203378555016	0.445919729914412	0.65033366249059
5	106581053	106703523	HAP_1	0.314855875831486	-0.382862048399424	0.207685180836387	0.0655926492282939
5	106581053	106703523	HAP_2	0.0787139689578714	1.18976732244484	0.78792228432422	0.131397239665854
5	106581053	106703523	HAP_3	0.218957871396896	0.207702526791784	0.311592627185404	0.505211116534378
5	106581053	106703523	HAP_4	0.116962305986696	-0.283373389542911	0.644870305875938	0.66045899669006
5	106617386	106718985	HAP_1	0.118625277161863	-0.418879114763336	0.611953812327238	0.49384126446307
5	106617386	106718985	HAP_2	0.218957871396896	0.207702526791784	0.311592627185404	0.505211116534378
5	106617386	106718985	HAP_3	0.314855875831486	-0.382862048399424	0.207685180836387	0.0655926492282939
5	106617386	106718985	HAP_4	0.0798226164079823	1.18976732244484	0.78792228432422	0.131397239665854
5	106668153	106761498	HAP_1	0.0798226164079823	1.18976732244484	0.78792228432422	0.131397239665854
5	106668153	106761498	HAP_2	0.223392461197339	0.0888815425829875	0.30122110490943	0.768008715479453
5	106668153	106761498	HAP_3	0.118070953436807	-0.418879114763336	0.611953812327238	0.49384126446307
5	106668153	106761498	HAP_4	0.316518847006652	-0.383478163733425	0.205847832067244	0.0628030622607004
5	106691692	106801714	HAP_1	0.133037694013304	0.579120541936029	0.585081924929834	0.322535813820332
5	106691692	106801714	HAP_2	0.283813747228381	-0.0402716052197194	0.257273904969158	0.875649217907539
5	106691692	106801714	HAP_3	0.14689578713969	0.265459297820717	0.392903173897113	0.499447856448636
5	106691692	106801714	HAP_4	0.18569844789357	-0.377073754847737	0.352152401056525	0.284564076267742
5	106691692	106801714	HAP_5	0.110310421286031	-0.379842633833043	0.681491375440127	0.577415177693974
5	106714562	106832510	HAP_1	0.280487804878049	0.187983415539445	0.27939885815623	0.501240584450823
5	106714562	106832510	HAP_2	0.368070953436807	0.135065708210403	0.197032614671821	0.493207646584061
5	106714562	106832510	HAP_3	0.18569844789357	-0.377073754847737	0.352152401056525	0.284564076267742
5	106747211	106878826	HAP_1	0.154656319290466	0.626190899172637	0.537690762782014	0.244496196027593
5	106747211	106878826	HAP_2	0.104212860310421	-0.379842633833043	0.681491375440127	0.577415177693974
5	106747211	106878826	HAP_3	0.126940133037694	-0.00173532609322797	0.458423382237446	0.996980526453372
5	106747211	106878826	HAP_4	0.223946784922395	0.0777755779102913	0.301260968320936	0.796337938633506
5	106747211	106878826	HAP_5	0.18569844789357	-0.377073754847737	0.352152401056525	0.284564076267742
5	106787991	106924834	HAP_1	0.104212860310421	-0.379842633833043	0.681491375440127	0.577415177693974
5	106787991	106924834	HAP_2	0.125831485587583	-0.00173532609322797	0.458423382237446	0.996980526453372
5	106787991	106924834	HAP_3	0.221729490022173	0.12555195076859	0.304669040977407	0.680370672436223
5	106787991	106924834	HAP_4	0.18569844789357	-0.377073754847737	0.352152401056525	0.284564076267742
5	106815597	106990076	HAP_1	0.186807095343681	-0.377073754847737	0.352152401056525	0.284564076267742
5	106815597	106990076	HAP_2	0.104212860310421	-0.379842633833043	0.681491375440127	0.577415177693974
5	106815597	106990076	HAP_3	0.126385809312639	-0.00173532609322797	0.458423382237446	0.996980526453372
5	106815597	106990076	HAP_4	0.221175166297118	0.12555195076859	0.304669040977407	0.680370672436223
5	106865001	107046079	HAP_1	0.125277161862528	-0.00173532609322797	0.458423382237446	0.996980526453372
5	106865001	107046079	HAP_2	0.220620842572062	0.12555195076859	0.304669040977407	0.680370672436223
5	106865001	107046079	HAP_3	0.186807095343681	-0.377073754847737	0.352152401056525	0.284564076267742
5	106865001	107046079	HAP_4	0.103658536585366	-0.379842633833043	0.681491375440127	0.577415177693974
5	106909476	107090339	HAP_1	0.186807095343681	-0.377073754847737	0.352152401056525	0.284564076267742
5	106909476	107090339	HAP_2	0.103658536585366	-0.379842633833043	0.681491375440127	0.577415177693974
5	106909476	107090339	HAP_3	0.221175166297118	0.125293438845437	0.304457308846967	0.680782846149819
5	106909476	107090339	HAP_4	0.125277161862528	-0.00173532609322797	0.458423382237446	0.996980526453372
5	106961587	107150735	HAP_1	0.125277161862528	-0.00173532609322797	0.458423382237446	0.996980526453372
5	106961587	107150735	HAP_2	0.186807095343681	-0.377073754847737	0.352152401056525	0.284564076267742
5	106961587	107150735	HAP_3	0.221175166297118	0.125293438845437	0.304457308846967	0.680782846149819
5	106961587	107150735	HAP_4	0.103658536585366	-0.379842633833043	0.681491375440127	0.577415177693974
5	107033823	107179159	HAP_1	0.125831485587583	-0.00173532609322797	0.458423382237446	0.996980526453372
5	107033823	107179159	HAP_2	0.324833702882483	0.00346317771106534	0.209054151956452	0.986786616927753
5	107033823	107179159	HAP_3	0.187361419068736	-0.377073754847737	0.352152401056525	0.284564076267742
5	107081787	107239794	HAP_1	0.195676274944568	-0.305105300402809	0.346472090376956	0.37876926473349
5	107081787	107239794	HAP_2	0.125277161862528	0.142042611487998	0.469551669858854	0.76233645088367
5	107081787	107239794	HAP_3	0.317627494456763	0.00984747502035368	0.212990062859732	0.963133780933901
5	107127401	107282161	HAP_1	0.0958980044345898	1.42764004599099	0.78241918748802	0.0683895740542444
5	107127401	107282161	HAP_2	0.325388026607539	0.0325314880594218	0.205724309463375	0.874389112116136
5	107127401	107282161	HAP_3	0.196230598669623	-0.305105300402809	0.346472090376956	0.37876926473349
5	107127401	107282161	HAP_4	0.142461197339246	0.420699193146825	0.413584606160571	0.309333969807462
5	107169958	107333638	HAP_1	0.0958980044345898	1.42764004599099	0.78241918748802	0.0683895740542444
5	107169958	107333638	HAP_2	0.0981152993348115	-0.0258270822930787	0.682764225104584	0.969833922530848
5	107169958	107333638	HAP_3	0.219512195121951	0.115998146314518	0.300322640461366	0.699407580520685
5	107169958	107333638	HAP_4	0.141906873614191	0.420699193146825	0.413584606160571	0.309333969807462
5	107169958	107333638	HAP_5	0.204545454545455	-0.448927625179221	0.336988692889223	0.183144365615299
5	107220119	107389533	HAP_1	0.123059866962306	0.142042611487998	0.469551669858854	0.76233645088367
5	107220119	107389533	HAP_2	0.0964523281596452	0.231407044481249	0.727486710224695	0.750490543321182
5	107220119	107389533	HAP_3	0.219512195121951	0.115998146314518	0.300322640461366	0.699407580520685
5	107220119	107389533	HAP_4	0.189024390243902	-0.305105300402809	0.346472090376956	0.37876926473349
5	107270662	107435860	HAP_1	0.124722838137472	-0.00173532609322797	0.458423382237446	0.996980526453372
5	107270662	107435860	HAP_2	0.0931263858093126	0.0848313002339568	0.783595548106107	0.913814642981295
5	107270662	107435860	HAP_3	0.221175166297118	0.115998146314518	0.300322640461366	0.699407580520685
5	107270662	107435860	HAP_4	0.190687361419069	-0.305105300402809	0.346472090376956	0.37876926473349
5	107318585	107464105	HAP_1	0.0936807095343681	0.0848313002339568	0.783595548106107	0.913814642981295
5	107318585	107464105	HAP_2	0.124722838137472	-0.00173532609322797	0.458423382237446	0.996980526453372
5	107318585	107464105	HAP_3	0.222838137472284	0.0855765194509752	0.297626813809711	0.773773849144755
5	107318585	107464105	HAP_4	0.190687361419069	-0.305105300402809	0.346472090376956	0.37876926473349
5	107371102	107504510	HAP_1	0.126385809312639	0.327660991144556	0.4461705204567	0.462907705712945
5	107371102	107504510	HAP_2	0.223946784922395	0.0855765194509752	0.297626813809711	0.773773849144755
5	107371102	107504510	HAP_3	0.0942350332594235	0.0848313002339568	0.783595548106107	0.913814642981295
5	107371102	107504510	HAP_4	0.102549889135255	0.990461278536237	0.642195427085398	0.123355335976187
5	107371102	107504510	HAP_5	0.193458980044346	-0.305105300402809	0.346472090376956	0.37876926473349
5	107428066	107567885	HAP_1	0.109756097560976	-0.400974267924642	0.535466674060444	0.454156898091772
5	107428066	107567885	HAP_2	0.0942350332594235	0.250803013703751	0.85750951389941	0.769989115987585
5	107428066	107567885	HAP_3	0.0925720620842572	1.23315632116322	0.784805842415522	0.116471493700268
5	107428066	107567885	HAP_4	0.223946784922395	0.0855765194509752	0.297626813809711	0.773773849144755
5	107428066	107567885	HAP_5	0.161862527716186	-0.698559356258622	0.458247339372222	0.127760589520963
5	107452901	107662273	HAP_1	0.161862527716186	-0.698559356258622	0.458247339372222	0.127760589520963
5	107452901	107662273	HAP_2	0.10920177383592	-0.400974267924642	0.535466674060444	0.454156898091772
5	107452901	107662273	HAP_3	0.192350332594235	0.0467056039996016	0.332956069114092	0.888474037127227
5	107452901	107662273	HAP_4	0.0942350332594235	0.250803013703751	0.85750951389941	0.769989115987585
5	107452901	107662273	HAP_5	0.0875831485587583	1.23315632116322	0.784805842415522	0.116471493700268
5	107492300	107714737	HAP_1	0.106984478935698	-0.400974267924642	0.535466674060444	0.454156898091772
5	107492300	107714737	HAP_2	0.192350332594235	0.0467056039996016	0.332956069114092	0.888474037127227
5	107492300	107714737	HAP_3	0.0914634146341463	0.315582510071384	0.783380178070605	0.687157491913448
5	107492300	107714737	HAP_4	0.164634146341463	-0.48308891833067	0.424267746297157	0.255159396938871
5	107492300	107714737	HAP_5	0.0970066518847007	0.740418795467057	0.610176467177026	0.225280016580622
5	107554532	107785029	HAP_1	0.194013303769401	0.126506936553324	0.32884707027477	0.700552902035917
5	107554532	107785029	HAP_2	0.0809312638580931	1.35827761739117	0.876164885031867	0.121436601957371
5	107554532	107785029	HAP_3	0.0914634146341463	0.250803013703751	0.85750951389941	0.769989115987585
5	107554532	107785029	HAP_4	0.164079822616408	-0.48308891833067	0.424267746297157	0.255159396938871
5	107554532	107785029	HAP_5	0.116407982261641	-0.455365052421193	0.516075341755853	0.377819824271004
5	107629376	107818182	HAP_1	0.0881374722838137	0.250803013703751	0.85750951389941	0.769989115987585
5	107629376	107818182	HAP_2	0.164079822616408	-0.48308891833067	0.424267746297157	0.255159396938871
5	107629376	107818182	HAP_3	0.113082039911308	-0.455365052421193	0.516075341755853	0.377819824271004
5	107629376	107818182	HAP_4	0.193458980044346	0.0467056039996016	0.332956069114092	0.888474037127227
5	107698775	107854034	HAP_1	0.193458980044346	0.0467056039996016	0.332956069114092	0.888474037127227
5	107698775	107854034	HAP_2	0.0875831485587583	0.250803013703751	0.85750951389941	0.769989115987585
5	107698775	107854034	HAP_3	0.164079822616408	-0.48308891833067	0.424267746297157	0.255159396938871
5	107698775	107854034	HAP_4	0.113082039911308	-0.455365052421193	0.516075341755853	0.377819824271004
5	107774254	107894226	HAP_1	0.113082039911308	-0.455365052421193	0.516075341755853	0.377819824271004
5	107774254	107894226	HAP_2	0.0870288248337029	0.250803013703751	0.85750951389941	0.769989115987585
5	107774254	107894226	HAP_3	0.193458980044346	0.0467056039996016	0.332956069114092	0.888474037127227
5	107774254	107894226	HAP_4	0.162971175166297	-0.48308891833067	0.424267746297157	0.255159396938871
5	107808122	107954823	HAP_1	0.163525498891353	-0.48308891833067	0.424267746297157	0.255159396938871
5	107808122	107954823	HAP_2	0.0931263858093126	0.250803013703751	0.85750951389941	0.769989115987585
5	107808122	107954823	HAP_3	0.101441241685144	0.694111431107002	0.641184156319483	0.279303462744074
5	107808122	107954823	HAP_4	0.195676274944568	0.0907194656388308	0.324936190970589	0.780162700963804
5	107808122	107954823	HAP_5	0.113082039911308	-0.455365052421193	0.516075341755853	0.377819824271004
5	107843059	107984297	HAP_1	0.163525498891353	-0.48308891833067	0.424267746297157	0.255159396938871
5	107843059	107984297	HAP_2	0.0975609756097561	0.925915523092216	0.681859452837818	0.17483131696075
5	107843059	107984297	HAP_3	0.194567627494457	0.0119818872469242	0.32885522841612	0.970943572251805
5	107843059	107984297	HAP_4	0.113082039911308	-0.455365052421193	0.516075341755853	0.377819824271004
5	107885006	108037263	HAP_1	0.112527716186253	-0.455365052421193	0.516075341755853	0.377819824271004
5	107885006	108037263	HAP_2	0.142461197339246	0.128930219635403	0.447481085946593	0.773318673872266
5	107885006	108037263	HAP_3	0.162971175166297	-0.48308891833067	0.424267746297157	0.255159396938871
5	107885006	108037263	HAP_4	0.0975609756097561	0.925915523092216	0.681859452837818	0.17483131696075
5	107933968	108087559	HAP_1	0.0975609756097561	0.925915523092216	0.681859452837818	0.17483131696075
5	107933968	108087559	HAP_2	0.164634146341463	-0.48308891833067	0.424267746297157	0.255159396938871
5	107933968	108087559	HAP_3	0.113082039911308	-0.455365052421193	0.516075341755853	0.377819824271004
5	107933968	108087559	HAP_4	0.14079822616408	0.202593004784719	0.458446769185438	0.658660557366981
5	107969844	108148375	HAP_1	0.164079822616408	-0.48308891833067	0.424267746297157	0.255159396938871
5	107969844	108148375	HAP_2	0.110864745011086	-0.455365052421193	0.516075341755853	0.377819824271004
5	107969844	108148375	HAP_3	0.14079822616408	0.202593004784719	0.458446769185438	0.658660557366981
5	107969844	108148375	HAP_4	0.0953436807095344	0.815966216938758	0.729344117074271	0.263541704304036
5	108021742	108207411	HAP_1	0.110310421286031	-0.455365052421193	0.516075341755853	0.377819824271004
5	108021742	108207411	HAP_2	0.0947893569844789	0.218081457650478	0.680049777786353	0.748524821185437
5	108021742	108207411	HAP_3	0.191241685144124	0.123527546682273	0.335686295435571	0.71297195990423
5	108021742	108207411	HAP_4	0.164634146341463	-0.48308891833067	0.424267746297157	0.255159396938871
5	108070090	108273370	HAP_1	0.0970066518847007	-0.0831400063161642	0.607919078995358	0.891250175322939
5	108070090	108273370	HAP_2	0.164079822616408	-0.48308891833067	0.424267746297157	0.255159396938871
5	108070090	108273370	HAP_3	0.194013303769401	0.0853129899479129	0.331526765272775	0.796980773565361
5	108070090	108273370	HAP_4	0.110310421286031	-0.455365052421193	0.516075341755853	0.377819824271004
5	108132712	108321648	HAP_1	0.111419068736142	-0.455365052421193	0.516075341755853	0.377819824271004
5	108132712	108321648	HAP_2	0.100332594235033	-0.0831400063161642	0.607919078995358	0.891250175322939
5	108132712	108321648	HAP_3	0.165742793791574	-0.535563647781105	0.414408334548005	0.196569240083746
5	108132712	108321648	HAP_4	0.25609756097561	-0.0542351426480286	0.256524425169889	0.832605731031687
5	108188054	108390546	HAP_1	0.111973392461197	-0.455365052421193	0.516075341755853	0.377819824271004
5	108188054	108390546	HAP_2	0.334811529933481	0.0515061375797963	0.206768111072667	0.803340215924027
5	108188054	108390546	HAP_3	0.165742793791574	-0.535563647781105	0.414408334548005	0.196569240083746
5	108258258	108472196	HAP_1	0.113636363636364	-0.455365052421193	0.516075341755853	0.377819824271004
5	108258258	108472196	HAP_2	0.221175166297118	-0.389565900506319	0.320352967833617	0.224287867195886
5	108258258	108472196	HAP_3	0.447893569844789	0.116151844007213	0.164358776765771	0.479940013739882
5	108304616	108512921	HAP_1	0.462860310421286	0.0910854219950783	0.16065357409422	0.570879101943436
5	108304616	108512921	HAP_2	0.113636363636364	-0.455365052421193	0.516075341755853	0.377819824271004
5	108304616	108512921	HAP_3	0.0648558758314856	-0.318505162190489	0.858049438452484	0.710579435498923
5	108304616	108512921	HAP_4	0.221175166297118	-0.389565900506319	0.320352967833617	0.224287867195886
5	108356319	108551577	HAP_1	0.761086474501109	-0.109543887213102	0.132030043029449	0.406937317108714
5	108356319	108551577	HAP_2	0.14079822616408	-0.537543379208248	0.483214857728455	0.266253433568206
5	108356319	108551577	HAP_3	0.0648558758314856	-0.318505162190489	0.858049438452484	0.710579435498923
5	108435874	108595592	HAP_1	0.902993348115299	0.0084582584345724	0.166435626397817	0.959480370170935
5	108435874	108595592	HAP_2	0.0648558758314856	-0.318505162190489	0.858049438452484	0.710579435498923
5	108504499	108624919	HAP_1	0.430709534368071	0.298410664317941	0.166327926158103	0.073135250342874
5	108504499	108624919	HAP_2	0.490022172949002	-0.265847567432378	0.1527139574515	0.0820610390677954
5	108504499	108624919	HAP_3	0.0648558758314856	-0.318505162190489	0.858049438452484	0.710579435498923
5	108529994	108650640	HAP_1	0.430709534368071	0.298410664317941	0.166327926158103	0.073135250342874
5	108529994	108650640	HAP_2	0.490022172949002	-0.265847567432378	0.1527139574515	0.0820610390677954
5	108529994	108650640	HAP_3	0.0648558758314856	-0.318505162190489	0.858049438452484	0.710579435498923
5	108590040	108696578	HAP_1	0.0648558758314856	-0.318505162190489	0.858049438452484	0.710579435498923
5	108590040	108696578	HAP_2	0.194567627494457	0.186391895806369	0.323320932623365	0.56442867746876
5	108590040	108696578	HAP_3	0.236141906873614	0.289616107769131	0.259119706309501	0.264000372483088
5	108590040	108696578	HAP_4	0.356984478935698	-0.368679477819457	0.204409487722461	0.0716274654352645
5	108590040	108696578	HAP_5	0.1019955654102	0.278052599698349	0.582193421423323	0.633055972113924
5	108614242	108735562	HAP_1	0.194567627494457	0.186391895806369	0.323320932623365	0.56442867746876
5	108614242	108735562	HAP_2	0.10310421286031	-0.919603995328757	0.579177338465752	0.112692530556361
5	108614242	108735562	HAP_3	0.293237250554324	-0.177178283119926	0.245483445110911	0.470636460849992
5	108614242	108735562	HAP_4	0.0992239467849224	0.176022682885759	0.610355285462244	0.773112535410871
5	108644173	108779488	HAP_1	0.194567627494457	0.186391895806369	0.323320932623365	0.56442867746876
5	108644173	108779488	HAP_2	0.10310421286031	-0.919603995328757	0.579177338465752	0.112692530556361
5	108644173	108779488	HAP_3	0.220620842572062	-0.256278309835451	0.325292063392373	0.430999928953378
5	108644173	108779488	HAP_4	0.0864745011086474	0.416677860947862	0.640314682246231	0.515383004334614
5	108687941	108813640	HAP_1	0.216740576496674	-0.276670440248762	0.329867621130149	0.401845330591032
5	108687941	108813640	HAP_2	0.0864745011086474	0.416677860947862	0.640314682246231	0.515383004334614
5	108687941	108813640	HAP_3	0.194567627494457	0.186391895806369	0.323320932623365	0.56442867746876
5	108687941	108813640	HAP_4	0.10310421286031	-0.919603995328757	0.579177338465752	0.112692530556361
5	108719892	108858328	HAP_1	0.0931263858093126	0.361750584599342	0.581847291124677	0.534280327489391
5	108719892	108858328	HAP_2	0.107538802660754	-0.919603995328757	0.579177338465752	0.112692530556361
5	108719892	108858328	HAP_3	0.194567627494457	0.186391895806369	0.323320932623365	0.56442867746876
5	108719892	108858328	HAP_4	0.229490022172949	-0.357124202952219	0.312608703414738	0.253595344066752
5	108767920	108912519	HAP_1	0.194567627494457	0.186391895806369	0.323320932623365	0.56442867746876
5	108767920	108912519	HAP_2	0.184035476718404	0.566618840000554	0.348525489005468	0.10435510877403
5	108767920	108912519	HAP_3	0.177383592017738	-0.463406248115509	0.377889853104759	0.22041059059221
5	108767920	108912519	HAP_4	0.0931263858093126	0.361750584599342	0.581847291124677	0.534280327489391
5	108767920	108912519	HAP_5	0.108093126385809	-0.471839472109107	0.581244693091402	0.417138480371338
5	108800132	108963548	HAP_1	0.234478935698448	-0.18293774650359	0.273825926217037	0.504255650536794
5	108800132	108963548	HAP_2	0.178492239467849	-0.463406248115509	0.377889853104759	0.22041059059221
5	108800132	108963548	HAP_3	0.194567627494457	0.186391895806369	0.323320932623365	0.56442867746876
5	108800132	108963548	HAP_4	0.0931263858093126	0.361750584599342	0.581847291124677	0.534280327489391
5	108843465	109010596	HAP_1	0.232815964523282	-0.18293774650359	0.273825926217037	0.504255650536794
5	108843465	109010596	HAP_2	0.0920177383592018	0.732162406213631	0.643682341546835	0.255652842289884
5	108843465	109010596	HAP_3	0.177937915742794	-0.463406248115509	0.377889853104759	0.22041059059221
5	108843465	109010596	HAP_4	0.194567627494457	0.186391895806369	0.323320932623365	0.56442867746876
5	108897044	109096526	HAP_1	0.0920177383592018	0.732162406213631	0.643682341546835	0.255652842289884
5	108897044	109096526	HAP_2	0.200110864745011	0.207167970573719	0.319478975980832	0.516857695371439
5	108897044	109096526	HAP_3	0.159090909090909	-0.445309801548062	0.433692404943726	0.304799980242424
5	108897044	109096526	HAP_4	0.123614190687361	-0.102162815878715	0.468408613142366	0.827396431795598
5	108948123	109170263	HAP_1	0.128048780487805	0.427728272668538	0.725887166065654	0.555843968685495
5	108948123	109170263	HAP_2	0.0914634146341463	0.968571681649493	0.683963321522122	0.15709169137318
5	108948123	109170263	HAP_3	0.135254988913525	-0.252320016314981	0.443025166128118	0.569134433434791
5	108948123	109170263	HAP_4	0.243348115299335	0.255062700514576	0.274098367442276	0.352338129091009
5	108948123	109170263	HAP_5	0.158536585365854	-0.445309801548062	0.433692404943726	0.304799980242424
5	108992582	109217271	HAP_1	0.08980044345898	0.908018002843725	0.730084604610058	0.213931908083836
5	108992582	109217271	HAP_2	0.135254988913525	-0.252320016314981	0.443025166128118	0.569134433434791
5	108992582	109217271	HAP_3	0.243348115299335	0.255062700514576	0.274098367442276	0.352338129091009
5	108992582	109217271	HAP_4	0.158536585365854	-0.445309801548062	0.433692404943726	0.304799980242424
5	108992582	109217271	HAP_5	0.0875831485587583	0.151824962069141	0.589014868147267	0.796651149371658
5	109079854	109256761	HAP_1	0.213968957871397	-0.265015064341445	0.334063359155709	0.427810195964978
5	109079854	109256761	HAP_2	0.212305986696231	0.12066667539624	0.323525427485555	0.709256468230259
5	109079854	109256761	HAP_3	0.242793791574279	0.275350428456207	0.271363951424579	0.310529448603467
5	109079854	109256761	HAP_4	0.0903547671840355	0.908018002843725	0.730084604610058	0.213931908083836
5	109157573	109307558	HAP_1	0.0914634146341463	0.650360053131247	0.681392262372658	0.340111491245411
5	109157573	109307558	HAP_2	0.206208425720621	-0.477725539269163	0.348122456355916	0.170318801113966
5	109157573	109307558	HAP_3	0.12860310421286	-0.112380457346732	0.435484888304578	0.796421698292233
5	109157573	109307558	HAP_4	0.24390243902439	0.201230161927099	0.266956568548719	0.451172742932424
5	109200807	109345430	HAP_1	0.108647450110865	0.908288770610208	0.647535159261204	0.161059489030244
5	109200807	109345430	HAP_2	0.0981152993348115	0.602906276993517	0.860389380129544	0.483650806729339
5	109200807	109345430	HAP_3	0.206208425720621	-0.477725539269163	0.348122456355916	0.170318801113966
5	109200807	109345430	HAP_4	0.26330376940133	0.227613772248242	0.247519724604284	0.358042603420099
5	109200807	109345430	HAP_5	0.128048780487805	-0.112380457346732	0.435484888304578	0.796421698292233
5	109239374	109394606	HAP_1	0.108647450110865	0.908288770610208	0.647535159261204	0.161059489030244
5	109239374	109394606	HAP_2	0.128048780487805	-0.112380457346732	0.435484888304578	0.796421698292233
5	109239374	109394606	HAP_3	0.209534368070953	-0.519725239085443	0.342581653225231	0.129600906898211
5	109239374	109394606	HAP_4	0.10310421286031	1.91205286307139	0.787614787311468	0.0153946369413894
5	109239374	109394606	HAP_5	0.26330376940133	0.227613772248242	0.247519724604284	0.358042603420099
5	109281545	109447387	HAP_1	0.124168514412417	-0.102162815878715	0.468408613142366	0.827396431795598
5	109281545	109447387	HAP_2	0.150221729490022	-0.599099860350194	0.470867039949092	0.203587371495855
5	109281545	109447387	HAP_3	0.108647450110865	0.908288770610208	0.647535159261204	0.161059489030244
5	109281545	109447387	HAP_4	0.201773835920177	0.235282806651879	0.314847277772071	0.455085012150282
5	109335761	109504272	HAP_1	0.109756097560976	0.699047713649083	0.612576973808739	0.254111074467143
5	109335761	109504272	HAP_2	0.150221729490022	-0.599099860350194	0.470867039949092	0.203587371495855
5	109335761	109504272	HAP_3	0.196784922394678	0.235282806651879	0.314847277772071	0.455085012150282
5	109335761	109504272	HAP_4	0.125277161862528	-0.0249533649553123	0.455846867548673	0.956357363608946
5	109379277	109544302	HAP_1	0.150221729490022	-0.599099860350194	0.470867039949092	0.203587371495855
5	109379277	109544302	HAP_2	0.196784922394678	0.235282806651879	0.314847277772071	0.455085012150282
5	109379277	109544302	HAP_3	0.123614190687361	-0.139549581211673	0.535443877603267	0.794442754962817
5	109379277	109544302	HAP_4	0.109756097560976	0.699047713649083	0.612576973808739	0.254111074467143
5	109379277	109544302	HAP_5	0.122505543237251	-0.102162815878715	0.468408613142366	0.827396431795598
5	109437466	109596773	HAP_1	0.122505543237251	-0.102162815878715	0.468408613142366	0.827396431795598
5	109437466	109596773	HAP_2	0.200110864745011	0.235282806651879	0.314847277772071	0.455085012150282
5	109437466	109596773	HAP_3	0.149667405764967	-0.599099860350194	0.470867039949092	0.203587371495855
5	109437466	109596773	HAP_4	0.124168514412417	-0.139549581211673	0.535443877603267	0.794442754962817
5	109437466	109596773	HAP_5	0.165188470066519	0.36854331954712	0.461946057147757	0.425196146213513
5	109492424	109646091	HAP_1	0.123614190687361	-0.139549581211673	0.535443877603267	0.794442754962817
5	109492424	109646091	HAP_2	0.149667405764967	-0.599099860350194	0.470867039949092	0.203587371495855
5	109492424	109646091	HAP_3	0.196230598669623	0.235282806651879	0.314847277772071	0.455085012150282
5	109492424	109646091	HAP_4	0.0914634146341463	0.93083106475028	0.641860734579093	0.147353451299487
5	109492424	109646091	HAP_5	0.0903547671840355	0.239940379194866	0.795526839569628	0.763018455975393
5	109492424	109646091	HAP_6	0.122505543237251	-0.102162815878715	0.468408613142366	0.827396431795598
5	109535438	109701380	HAP_1	0.149667405764967	-0.599099860350194	0.470867039949092	0.203587371495855
5	109535438	109701380	HAP_2	0.123059866962306	-0.102162815878715	0.468408613142366	0.827396431795598
5	109535438	109701380	HAP_3	0.0914634146341463	0.93083106475028	0.641860734579093	0.147353451299487
5	109535438	109701380	HAP_4	0.196230598669623	0.235282806651879	0.314847277772071	0.455085012150282
5	109572858	109758179	HAP_1	0.153547671840355	-0.427485318246821	0.414562335023524	0.30274033974202
5	109572858	109758179	HAP_2	0.0914634146341463	0.93083106475028	0.641860734579093	0.147353451299487
5	109572858	109758179	HAP_3	0.149667405764967	-0.599099860350194	0.470867039949092	0.203587371495855
5	109572858	109758179	HAP_4	0.196230598669623	0.235282806651879	0.314847277772071	0.455085012150282
5	109639214	109804504	HAP_1	0.196230598669623	0.235282806651879	0.314847277772071	0.455085012150282
5	109639214	109804504	HAP_2	0.397450110864745	-0.31590472586769	0.177127918913158	0.0748486910470049
5	109671189	109862921	HAP_1	0.599778270509978	-0.0649960215287143	0.136645965063854	0.634438681376415
5	109743987	109917397	HAP_1	0.186252771618625	0.343502686568606	0.331088816295107	0.29978775991157
5	109743987	109917397	HAP_2	0.555432372505543	-0.115825448362642	0.142311152238627	0.415926615800931
5	109743987	109917397	HAP_3	0.0737250554323725	0.0489952351662909	0.683505136165597	0.94287084782334
5	109790913	109966415	HAP_1	0.18569844789357	0.343502686568606	0.331088816295107	0.29978775991157
5	109790913	109966415	HAP_2	0.556541019955654	-0.115825448362642	0.142311152238627	0.415926615800931
5	109842306	110025320	HAP_1	0.162971175166297	0.325530302758176	0.380838541903621	0.392907406948935
5	109842306	110025320	HAP_2	0.54490022172949	-0.209125919698615	0.143978711602247	0.146721569655386
5	109901307	110073385	HAP_1	0.164634146341463	0.325530302758176	0.380838541903621	0.392907406948935
5	109901307	110073385	HAP_2	0.267184035476718	-0.0360463077441643	0.255793618890813	0.887965464432228
5	109901307	110073385	HAP_3	0.114745011086475	1.21160839337588	0.609381668888204	0.0470893771978516
5	109901307	110073385	HAP_4	0.172949002217295	-0.677683811858392	0.436005191588566	0.120468264284073
5	109943720	110131399	HAP_1	0.164634146341463	0.325530302758176	0.380838541903621	0.392907406948935
5	109943720	110131399	HAP_2	0.165188470066519	0.178512118454992	0.380814390596832	0.639353180962432
5	109943720	110131399	HAP_3	0.119733924611973	0.0758175670991458	0.857507775508525	0.929565809822866
5	109943720	110131399	HAP_4	0.114745011086475	1.21160839337588	0.609381668888204	0.0470893771978516
5	109943720	110131399	HAP_5	0.171286031042129	-0.702632327482242	0.448292929605615	0.117388549125955
5	110005234	110160930	HAP_1	0.163525498891353	0.325530302758176	0.380838541903621	0.392907406948935
5	110005234	110160930	HAP_2	0.141352549889135	0.768673431425222	0.444735692544966	0.0842668775684884
5	110005234	110160930	HAP_3	0.121951219512195	-0.131084555780692	0.481624027035383	0.785552998889213
5	110005234	110160930	HAP_4	0.113636363636364	0.0758175670991458	0.857507775508525	0.929565809822866
5	110005234	110160930	HAP_5	0.114745011086475	1.21160839337588	0.609381668888204	0.0470893771978516
5	110005234	110160930	HAP_6	0.171286031042129	-0.702632327482242	0.448292929605615	0.117388549125955
5	110059491	110186268	HAP_1	0.162416851441242	0.325530302758176	0.380838541903621	0.392907406948935
5	110059491	110186268	HAP_2	0.143015521064302	0.686226818461531	0.434124783607754	0.114299306717803
5	110059491	110186268	HAP_3	0.171286031042129	-0.702632327482242	0.448292929605615	0.117388549125955
5	110059491	110186268	HAP_4	0.121951219512195	-0.131084555780692	0.481624027035383	0.785552998889213
5	110059491	110186268	HAP_5	0.113636363636364	0.0758175670991458	0.857507775508525	0.929565809822866
5	110059491	110186268	HAP_6	0.114745011086475	1.21160839337588	0.609381668888204	0.0470893771978516
5	110106935	110210915	HAP_1	0.128048780487805	-0.212328713739098	0.466996447258745	0.649458529985335
5	110106935	110210915	HAP_2	0.167405764966741	0.420150368933559	0.374533080816022	0.262251345387731
5	110106935	110210915	HAP_3	0.322062084257206	-0.154566851574859	0.221085970149759	0.484656435770945
5	110106935	110210915	HAP_4	0.113636363636364	0.0758175670991458	0.857507775508525	0.929565809822866
5	110106935	110210915	HAP_5	0.114745011086475	1.21160839337588	0.609381668888204	0.0470893771978516
5	110156013	110245944	HAP_1	0.172394678492239	0.367614351389423	0.368901318961101	0.319272910853352
5	110156013	110245944	HAP_2	0.0936807095343681	0.0313404505604406	0.641002998451463	0.961015684916984
5	110156013	110245944	HAP_3	0.487250554323725	-0.10382745084003	0.152241268372783	0.495421135378985
5	110156013	110245944	HAP_4	0.241685144124169	0.0112138138898298	0.27706582463583	0.967724749217148
5	110174823	110270650	HAP_1	0.335365853658537	0.196187502144838	0.199385962226668	0.325403651313646
5	110174823	110270650	HAP_2	0.248891352549889	-0.363930862620133	0.273405383748338	0.183496215851353
5	110174823	110270650	HAP_3	0.239467849223947	-0.0896645875064778	0.279678794378165	0.748590056937269
5	110174823	110270650	HAP_4	0.172394678492239	0.367614351389423	0.368901318961101	0.319272910853352
5	110205417	110300042	HAP_1	0.242239467849224	0.0381634604532976	0.274904360085779	0.889620273286002
5	110205417	110300042	HAP_2	0.246119733924612	-0.363930862620133	0.273405383748338	0.183496215851353
5	110205417	110300042	HAP_3	0.17960088691796	0.488468737754002	0.398229157895348	0.220296930703102
5	110205417	110300042	HAP_4	0.168514412416851	0.325530302758176	0.380838541903621	0.392907406948935
5	110236361	110327359	HAP_1	0.0720620842572062	-0.0366530565219475	0.85856157287991	0.965957250492256
5	110236361	110327359	HAP_2	0.163525498891353	-0.63189059868336	0.457750201860345	0.167802291937117
5	110236361	110327359	HAP_3	0.166851441241685	0.325530302758176	0.380838541903621	0.392907406948935
5	110236361	110327359	HAP_4	0.122505543237251	-0.239107526533989	0.681402674973005	0.72574284426438
5	110236361	110327359	HAP_5	0.127494456762749	-0.212328713739098	0.466996447258745	0.649458529985335
5	110236361	110327359	HAP_6	0.0931263858093126	1.54607579308344	0.856419346507233	0.0713692609028753
5	110264658	110373056	HAP_1	0.16629711751663	0.325530302758176	0.380838541903621	0.392907406948935
5	110264658	110373056	HAP_2	0.124168514412417	-0.239107526533989	0.681402674973005	0.72574284426438
5	110264658	110373056	HAP_3	0.127494456762749	-0.212328713739098	0.466996447258745	0.649458529985335
5	110264658	110373056	HAP_4	0.0715077605321508	-0.0366530565219475	0.85856157287991	0.965957250492256
5	110264658	110373056	HAP_5	0.163525498891353	-0.63189059868336	0.457750201860345	0.167802291937117
5	110264658	110373056	HAP_6	0.0931263858093126	1.54607579308344	0.856419346507233	0.0713692609028753
5	110284544	110424821	HAP_1	0.16629711751663	0.325530302758176	0.380838541903621	0.392907406948935
5	110284544	110424821	HAP_2	0.123614190687361	-0.239107526533989	0.681402674973005	0.72574284426438
5	110284544	110424821	HAP_3	0.127494456762749	-0.212328713739098	0.466996447258745	0.649458529985335
5	110284544	110424821	HAP_4	0.163525498891353	-0.63189059868336	0.457750201860345	0.167802291937117
5	110284544	110424821	HAP_5	0.0931263858093126	1.54607579308344	0.856419346507233	0.0713692609028753
5	110321884	110479596	HAP_1	0.166851441241685	0.325530302758176	0.380838541903621	0.392907406948935
5	110321884	110479596	HAP_2	0.127494456762749	-0.212328713739098	0.466996447258745	0.649458529985335
5	110321884	110479596	HAP_3	0.0964523281596452	1.54607579308344	0.856419346507233	0.0713692609028753
5	110321884	110479596	HAP_4	0.179046563192905	-0.578115093696399	0.435027689167159	0.184216780036741
5	110321884	110479596	HAP_5	0.126385809312639	-0.239107526533989	0.681402674973005	0.72574284426438
5	110360959	110517026	HAP_1	0.166851441241685	0.325530302758176	0.380838541903621	0.392907406948935
5	110360959	110517026	HAP_2	0.223392461197339	-0.193715658245061	0.334876946743967	0.563094585498216
5	110360959	110517026	HAP_3	0.126385809312639	-0.239107526533989	0.681402674973005	0.72574284426438
5	110360959	110517026	HAP_4	0.127494456762749	-0.212328713739098	0.466996447258745	0.649458529985335
5	110401248	110540230	HAP_1	0.223392461197339	-0.193715658245061	0.334876946743967	0.563094585498216
5	110401248	110540230	HAP_2	0.126385809312639	-0.239107526533989	0.681402674973005	0.72574284426438
5	110401248	110540230	HAP_3	0.171840354767184	0.021126945307908	0.379860392117263	0.955658894187532
5	110401248	110540230	HAP_4	0.167960088691796	0.325530302758176	0.380838541903621	0.392907406948935
5	110460652	110588510	HAP_1	0.164634146341463	-0.454831276616676	0.450330888167495	0.312773208580546
5	110460652	110588510	HAP_2	0.156319290465632	-0.428391813057902	0.403934847223982	0.289183946846162
5	110460652	110588510	HAP_3	0.166851441241685	0.325530302758176	0.380838541903621	0.392907406948935
5	110460652	110588510	HAP_4	0.123614190687361	-0.239107526533989	0.681402674973005	0.72574284426438
5	110509859	110634959	HAP_1	0.166851441241685	0.325530302758176	0.380838541903621	0.392907406948935
5	110509859	110634959	HAP_2	0.124168514412417	-0.239107526533989	0.681402674973005	0.72574284426438
5	110509859	110634959	HAP_3	0.164634146341463	-0.454831276616676	0.450330888167495	0.312773208580546
5	110509859	110634959	HAP_4	0.155764966740576	-0.428391813057902	0.403934847223982	0.289183946846162
5	110531368	110701510	HAP_1	0.165742793791574	0.325530302758176	0.380838541903621	0.392907406948935
5	110531368	110701510	HAP_2	0.123614190687361	-0.239107526533989	0.681402674973005	0.72574284426438
5	110531368	110701510	HAP_3	0.164634146341463	-0.454831276616676	0.450330888167495	0.312773208580546
5	110531368	110701510	HAP_4	0.155764966740576	-0.428391813057902	0.403934847223982	0.289183946846162
5	110568258	110751512	HAP_1	0.160753880266075	-0.34974140041453	0.381101652135358	0.35901878208182
5	110568258	110751512	HAP_2	0.165742793791574	0.325530302758176	0.380838541903621	0.392907406948935
5	110568258	110751512	HAP_3	0.165742793791574	-0.114348913561827	0.441356152793423	0.795629366144519
5	110568258	110751512	HAP_4	0.114745011086475	-0.166315895061271	0.782527088554655	0.831736902154681
5	110617654	110789774	HAP_1	0.238913525498891	0.307316597411917	0.28556085128865	0.282136033200841
5	110617654	110789774	HAP_2	0.163525498891353	-0.404829753202211	0.374436526050559	0.279914443095327
5	110617654	110789774	HAP_3	0.165742793791574	-0.114348913561827	0.441356152793423	0.795629366144519
5	110617654	110789774	HAP_4	0.114190687361419	-0.166315895061271	0.782527088554655	0.831736902154681
5	110675754	110843271	HAP_1	0.165742793791574	0.287707008952736	0.389079356545611	0.45982544057441
5	110675754	110843271	HAP_2	0.211751662971175	-0.0470226222087303	0.315574500810162	0.881582371892062
5	110675754	110843271	HAP_3	0.165742793791574	-0.114348913561827	0.441356152793423	0.795629366144519
5	110675754	110843271	HAP_4	0.114745011086475	-0.166315895061271	0.782527088554655	0.831736902154681
5	110737916	110901021	HAP_1	0.155764966740576	-0.428391813057902	0.403934847223982	0.289183946846162
5	110737916	110901021	HAP_2	0.161862527716186	-0.370729303518968	0.482792086510143	0.442758800589148
5	110737916	110901021	HAP_3	0.165742793791574	0.287707008952736	0.389079356545611	0.45982544057441
5	110737916	110901021	HAP_4	0.165742793791574	-0.114348913561827	0.441356152793423	0.795629366144519
5	110783444	110959875	HAP_1	0.162416851441242	-0.370729303518968	0.482792086510143	0.442758800589148
5	110783444	110959875	HAP_2	0.165742793791574	-0.114348913561827	0.441356152793423	0.795629366144519
5	110783444	110959875	HAP_3	0.321507760532151	0.166030803513909	0.219445285442438	0.449494089118137
5	110825239	111023689	HAP_1	0.161862527716186	-0.114348913561827	0.441356152793423	0.795629366144519
5	110825239	111023689	HAP_2	0.322062084257206	0.166030803513909	0.219445285442438	0.449494089118137
5	110825239	111023689	HAP_3	0.159090909090909	-0.370729303518968	0.482792086510143	0.442758800589148
5	110879132	111069063	HAP_1	0.322062084257206	0.166030803513909	0.219445285442438	0.449494089118137
5	110879132	111069063	HAP_2	0.161862527716186	-0.114348913561827	0.441356152793423	0.795629366144519
5	110879132	111069063	HAP_3	0.160753880266075	-0.458040659605663	0.468783915299929	0.328794007917514
5	110938879	111108294	HAP_1	0.161862527716186	-0.114348913561827	0.441356152793423	0.795629366144519
5	110938879	111108294	HAP_2	0.439024390243902	0.15177011564995	0.166489008682547	0.362230440254466
5	111004909	111142271	HAP_1	0.16019955654102	-0.114348913561827	0.441356152793423	0.795629366144519
5	111004909	111142271	HAP_2	0.318736141906874	0.167261953801434	0.22273700570134	0.452887955964376
5	111004909	111142271	HAP_3	0.126940133037694	0.0210895241462302	0.725566291521965	0.976818240466976
5	111056917	111183072	HAP_1	0.318736141906874	0.167261953801434	0.22273700570134	0.452887955964376
5	111056917	111183072	HAP_2	0.15410199556541	0.149740156979226	0.455406417281463	0.742380107497866
5	111056917	111183072	HAP_3	0.16019955654102	-0.114348913561827	0.441356152793423	0.795629366144519
5	111091708	111233187	HAP_1	0.16019955654102	-0.114348913561827	0.441356152793423	0.795629366144519
5	111091708	111233187	HAP_2	0.08980044345898	-0.657136238091881	0.618936525395585	0.28865192414431
5	111091708	111233187	HAP_3	0.314855875831486	0.167261953801434	0.22273700570134	0.452887955964376
5	111091708	111233187	HAP_4	0.151330376940133	0.0898609333483701	0.467996950316651	0.847776817318985
5	111132335	111289302	HAP_1	0.315410199556541	0.110362771287167	0.218230271524414	0.61318065572956
5	111132335	111289302	HAP_2	0.112527716186253	-0.166315895061271	0.782527088554655	0.831736902154681
5	111132335	111289302	HAP_3	0.162416851441242	-0.114348913561827	0.441356152793423	0.795629366144519
5	111171107	111338955	HAP_1	0.31430155210643	0.120991103796297	0.219432777696248	0.581510953232262
5	111171107	111338955	HAP_2	0.162416851441242	-0.114348913561827	0.441356152793423	0.795629366144519
5	111171107	111338955	HAP_3	0.112527716186253	-0.166315895061271	0.782527088554655	0.831736902154681
5	111203621	111387629	HAP_1	0.162971175166297	-0.114348913561827	0.441356152793423	0.795629366144519
5	111203621	111387629	HAP_2	0.112527716186253	-0.166315895061271	0.782527088554655	0.831736902154681
5	111203621	111387629	HAP_3	0.317627494456763	0.120991103796297	0.219432777696248	0.581510953232262
5	111262485	111449408	HAP_1	0.317627494456763	0.120991103796297	0.219432777696248	0.581510953232262
5	111262485	111449408	HAP_2	0.112527716186253	-0.166315895061271	0.782527088554655	0.831736902154681
5	111262485	111449408	HAP_3	0.162971175166297	-0.114348913561827	0.441356152793423	0.795629366144519
5	111321416	111524924	HAP_1	0.265521064301552	-0.182505418634088	0.260082841854187	0.483037248586015
5	111321416	111524924	HAP_2	0.11529933481153	-0.166315895061271	0.782527088554655	0.831736902154681
5	111321416	111524924	HAP_3	0.105875831485588	-0.0571783191749234	0.681609047718305	0.933164950082205
5	111321416	111524924	HAP_4	0.323170731707317	0.128439104700871	0.217487054546789	0.554965521117609
5	111373311	111586590	HAP_1	0.105875831485588	-0.0571783191749234	0.681609047718305	0.933164950082205
5	111373311	111586590	HAP_2	0.236141906873614	-0.0059391122618454	0.289481408556583	0.98363604456884
5	111373311	111586590	HAP_3	0.379711751662971	0.109688427889761	0.191294963356736	0.566519274243132
5	111373311	111586590	HAP_4	0.115853658536585	-0.166315895061271	0.782527088554655	0.831736902154681
5	111426518	111655459	HAP_1	0.105875831485588	-0.0571783191749234	0.681609047718305	0.933164950082205
5	111426518	111655459	HAP_2	0.375831485587583	0.0970673751398624	0.192217855075151	0.613693645492459
5	111426518	111655459	HAP_3	0.115853658536585	-0.166315895061271	0.782527088554655	0.831736902154681
5	111426518	111655459	HAP_4	0.235587583148559	-0.0059391122618454	0.289481408556583	0.98363604456884
5	111490446	111733408	HAP_1	0.235033259423503	-0.0059391122618454	0.289481408556583	0.98363604456884
5	111490446	111733408	HAP_2	0.374722838137472	0.0970673751398624	0.192217855075151	0.613693645492459
5	111490446	111733408	HAP_3	0.115853658536585	-0.166315895061271	0.782527088554655	0.831736902154681
5	111490446	111733408	HAP_4	0.10920177383592	-0.0571783191749234	0.681609047718305	0.933164950082205
5	111561148	111781297	HAP_1	0.374722838137472	0.110781953969482	0.191607163802678	0.563294224755098
5	111561148	111781297	HAP_2	0.115853658536585	-0.166315895061271	0.782527088554655	0.831736902154681
5	111561148	111781297	HAP_3	0.236141906873614	-0.0277548810784588	0.286245442069441	0.922778563534118
5	111561148	111781297	HAP_4	0.109756097560976	-0.0571783191749234	0.681609047718305	0.933164950082205
5	111623205	111831521	HAP_1	0.33980044345898	0.0829729411860243	0.210955217958681	0.694177330617216
5	111623205	111831521	HAP_2	0.236141906873614	-0.0277548810784588	0.286245442069441	0.922778563534118
5	111623205	111831521	HAP_3	0.116407982261641	-0.166315895061271	0.782527088554655	0.831736902154681
5	111717923	111901757	HAP_1	0.236141906873614	-0.0277548810784588	0.286245442069441	0.922778563534118
5	111717923	111901757	HAP_2	0.336474501108647	0.0673397026829077	0.212279087275743	0.751149263189589
5	111717923	111901757	HAP_3	0.117516629711752	0.0112043810454603	0.724647252412346	0.987667196036886
5	111762229	111958850	HAP_1	0.338691796008869	0.0673397026829077	0.212279087275743	0.751149263189589
5	111762229	111958850	HAP_2	0.236141906873614	-0.0277548810784588	0.286245442069441	0.922778563534118
5	111762229	111958850	HAP_3	0.117516629711752	0.0112043810454603	0.724647252412346	0.987667196036886
5	111811462	112009364	HAP_1	0.339246119733925	0.0673397026829077	0.212279087275743	0.751149263189589
5	111811462	112009364	HAP_2	0.117516629711752	0.0112043810454603	0.724647252412346	0.987667196036886
5	111811462	112009364	HAP_3	0.240022172949002	-0.041487018988815	0.282091949360661	0.883110796899321
5	111874702	112070547	HAP_1	0.117516629711752	0.0112043810454603	0.724647252412346	0.987667196036886
5	111874702	112070547	HAP_2	0.315964523281596	0.154474145462521	0.222119427349178	0.486951725428024
5	111874702	112070547	HAP_3	0.241685144124169	-0.0703752600781291	0.28530837895036	0.805225339607918
5	111943273	112123443	HAP_1	0.315410199556541	0.167243042846749	0.220815859577052	0.449018788481922
5	111943273	112123443	HAP_2	0.120288248337029	0.236531476149519	0.678572819189817	0.727493192572923
5	111943273	112123443	HAP_3	0.241130820399113	-0.0703752600781291	0.28530837895036	0.805225339607918
5	111991039	112173754	HAP_1	0.0709534368070953	-0.944168874807172	0.870628346762024	0.278451207092243
5	111991039	112173754	HAP_2	0.315964523281596	0.167243042846749	0.220815859577052	0.449018788481922
5	111991039	112173754	HAP_3	0.321507760532151	-0.178738991460565	0.211572655085458	0.398443441070209
5	111991039	112173754	HAP_4	0.120842572062084	0.236531476149519	0.678572819189817	0.727493192572923
5	112057399	112221040	HAP_1	0.0709534368070953	-0.944168874807172	0.870628346762024	0.278451207092243
5	112057399	112221040	HAP_2	0.273281596452328	-0.116252556726418	0.254178123830138	0.64751939262014
5	112057399	112221040	HAP_3	0.120842572062084	0.236531476149519	0.678572819189817	0.727493192572923
5	112057399	112221040	HAP_4	0.315964523281596	0.167243042846749	0.220815859577052	0.449018788481922
5	112106571	112305349	HAP_1	0.0709534368070953	-0.944168874807172	0.870628346762024	0.278451207092243
5	112106571	112305349	HAP_2	0.120842572062084	0.236531476149519	0.678572819189817	0.727493192572923
5	112106571	112305349	HAP_3	0.315964523281596	0.167243042846749	0.220815859577052	0.449018788481922
5	112106571	112305349	HAP_4	0.242793791574279	-0.061284573897455	0.279744535704029	0.826643191829235
5	112159715	112402612	HAP_1	0.302660753880266	0.286222374319516	0.231555872854008	0.216754052839629
5	112159715	112402612	HAP_2	0.313747228381375	0.173421361204701	0.22304669056362	0.437063919655948
5	112202530	112448429	HAP_1	0.313747228381375	0.173421361204701	0.22304669056362	0.437063919655948
5	112202530	112448429	HAP_2	0.303215077605322	0.286222374319516	0.231555872854008	0.216754052839629
5	112267247	112500288	HAP_1	0.293791574279379	0.231001041417508	0.241697032434035	0.339460247374811
5	112267247	112500288	HAP_2	0.314855875831486	0.15340257002734	0.221951991352263	0.489650436528208
5	112361962	112566010	HAP_1	0.215631929046563	0.238869774463583	0.352440089335951	0.498100264295475
5	112361962	112566010	HAP_2	0.312638580931264	0.15340257002734	0.221951991352263	0.489650436528208
5	112429170	112607130	HAP_1	0.215631929046563	0.238869774463583	0.352440089335951	0.498100264295475
5	112429170	112607130	HAP_2	0.313192904656319	0.134831751297188	0.221055200344903	0.54205340179827
5	112483153	112646566	HAP_1	0.106984478935698	0.434890924014543	0.746185694088912	0.560163200596361
5	112483153	112646566	HAP_2	0.313747228381375	0.134831751297188	0.221055200344903	0.54205340179827
5	112483153	112646566	HAP_3	0.0936807095343681	1.30265376001959	0.72692852652289	0.0734734199312112
5	112483153	112646566	HAP_4	0.121951219512195	0.236531476149519	0.678572819189817	0.727493192572923
5	112545673	112705614	HAP_1	0.106984478935698	0.434890924014543	0.746185694088912	0.560163200596361
5	112545673	112705614	HAP_2	0.313747228381375	0.134831751297188	0.221055200344903	0.54205340179827
5	112545673	112705614	HAP_3	0.08980044345898	0.494109052643884	0.784226388131433	0.528817755784899
5	112545673	112705614	HAP_4	0.121951219512195	0.236531476149519	0.678572819189817	0.727493192572923
5	112597805	112754352	HAP_1	0.313192904656319	0.118131703213229	0.222476155750643	0.595561171828721
5	112597805	112754352	HAP_2	0.08980044345898	0.494109052643884	0.784226388131433	0.528817755784899
5	112597805	112754352	HAP_3	0.217849223946785	0.542290279846262	0.326829722194165	0.0974193250674015
5	112628911	112781908	HAP_1	0.08980044345898	0.494109052643884	0.784226388131433	0.528817755784899
5	112628911	112781908	HAP_2	0.313192904656319	0.118131703213229	0.222476155750643	0.595561171828721
5	112628911	112781908	HAP_3	0.222838137472284	0.491962176014573	0.322959128781692	0.128040425352492
5	112692939	112846947	HAP_1	0.225609756097561	0.447492879988612	0.319327718958402	0.161455645614991
5	112692939	112846947	HAP_2	0.08980044345898	0.494109052643884	0.784226388131433	0.528817755784899
5	112692939	112846947	HAP_3	0.371951219512195	0.109839980493333	0.191728883551391	0.566862557147769
5	112735610	112901190	HAP_1	0.227272727272727	0.42162269205807	0.311326647344111	0.175991962750052
5	112735610	112901190	HAP_2	0.0892461197339246	0.494109052643884	0.784226388131433	0.528817755784899
5	112735610	112901190	HAP_3	0.441241685144124	0.137341744577795	0.163549986265621	0.401272136112043
5	112767330	112959319	HAP_1	0.722838137472284	-0.00350416274191279	0.135037183908229	0.979303351070383
5	112767330	112959319	HAP_2	0.111973392461197	0.591854768183515	0.644051078053817	0.35836771422602
5	112767330	112959319	HAP_3	0.0892461197339246	0.494109052643884	0.784226388131433	0.528817755784899
5	112814996	112974470	HAP_1	0.723392461197339	-0.0470854162289438	0.134990588409194	0.727318167712675
5	112814996	112974470	HAP_2	0.0892461197339246	0.494109052643884	0.784226388131433	0.528817755784899
5	112814996	112974470	HAP_3	0.111419068736142	0.591854768183515	0.644051078053817	0.35836771422602
5	112879576	113023243	HAP_1	0.111419068736142	0.591854768183515	0.644051078053817	0.35836771422602
5	112879576	113023243	HAP_2	0.0886917960088692	0.494109052643884	0.784226388131433	0.528817755784899
5	112879576	113023243	HAP_3	0.355875831485588	0.183774060400393	0.195802735132154	0.348207828791566
5	112879576	113023243	HAP_4	0.398558758314856	-0.0128897254575487	0.178440929583125	0.942430939411194
5	112941150	113070757	HAP_1	0.356430155210643	0.183774060400393	0.195802735132154	0.348207828791566
5	112941150	113070757	HAP_2	0.487250554323725	-0.0638948664385655	0.156477334933718	0.683127513649701
5	112941150	113070757	HAP_3	0.111419068736142	0.591854768183515	0.644051078053817	0.35836771422602
5	112970848	113125368	HAP_1	0.323170731707317	0.125582988035993	0.215098929065999	0.5594772237813
5	112970848	113125368	HAP_2	0.385809312638581	0.178278377072743	0.190404427556964	0.34936569379763
5	112970848	113125368	HAP_3	0.0837028824833703	-0.618034147051735	0.730345479108527	0.397656831906641
5	112970848	113125368	HAP_4	0.102549889135255	0.487153340095745	0.68441084391646	0.476784687647867
5	113008115	113164139	HAP_1	0.323170731707317	0.125582988035993	0.215098929065999	0.5594772237813
5	113008115	113164139	HAP_2	0.0914634146341463	0.494109052643884	0.784226388131433	0.528817755784899
5	113008115	113164139	HAP_3	0.216740576496674	0.394325751576014	0.318780538022823	0.216420462666516
5	113054118	113221719	HAP_1	0.323170731707317	0.125582988035993	0.215098929065999	0.5594772237813
5	113054118	113221719	HAP_2	0.0914634146341463	0.494109052643884	0.784226388131433	0.528817755784899
5	113054118	113221719	HAP_3	0.124722838137472	0.110922138753641	0.607964731234269	0.855272510476334
5	113054118	113221719	HAP_4	0.0831485587583149	0.769245637769678	0.859161829669308	0.370845425529535
5	113118505	113299052	HAP_1	0.0914634146341463	0.494109052643884	0.784226388131433	0.528817755784899
5	113118505	113299052	HAP_2	0.0809312638580931	-1.42323840258822	0.787307103052199	0.0709864656086038
5	113118505	113299052	HAP_3	0.177937915742794	0.116031999207084	0.434721580276577	0.789599539365725
5	113118505	113299052	HAP_4	0.0831485587583149	0.769245637769678	0.859161829669308	0.370845425529535
5	113118505	113299052	HAP_5	0.320953436807095	0.182157387803064	0.218241245028132	0.404133014246211
5	113150246	113348410	HAP_1	0.268292682926829	0.370611001167083	0.278805347344666	0.184095886028903
5	113150246	113348410	HAP_2	0.0831485587583149	0.769245637769678	0.859161829669308	0.370845425529535
5	113150246	113348410	HAP_3	0.32039911308204	0.162659831304549	0.2173201957403	0.454368621949517
5	113198207	113385179	HAP_1	0.32039911308204	0.162659831304549	0.2173201957403	0.454368621949517
5	113198207	113385179	HAP_2	0.0931263858093126	0.494109052643884	0.784226388131433	0.528817755784899
5	113198207	113385179	HAP_3	0.12139689578714	-0.0838595134405077	0.64089320886785	0.895925254201635
5	113198207	113385179	HAP_4	0.0825942350332594	0.769245637769678	0.859161829669308	0.370845425529535
5	113272517	113452457	HAP_1	0.0992239467849224	0.621831785779493	0.607923951708146	0.306643984209348
5	113272517	113452457	HAP_2	0.32039911308204	0.162659831304549	0.2173201957403	0.454368621949517
5	113272517	113452457	HAP_3	0.0925720620842572	0.494109052643884	0.784226388131433	0.528817755784899
5	113272517	113452457	HAP_4	0.120288248337029	-0.0838595134405077	0.64089320886785	0.895925254201635
5	113338832	113524420	HAP_1	0.0925720620842572	0.494109052643884	0.784226388131433	0.528817755784899
5	113338832	113524420	HAP_2	0.120288248337029	-0.210442702439446	0.608628269293176	0.729600704155962
5	113338832	113524420	HAP_3	0.0831485587583149	0.769245637769678	0.859161829669308	0.370845425529535
5	113338832	113524420	HAP_4	0.319290465631929	0.166046803800456	0.218449258692405	0.44738670671498
5	113378185	113595762	HAP_1	0.08980044345898	-0.029789109167617	0.859931481904601	0.972373577587543
5	113378185	113595762	HAP_2	0.317627494456763	0.166046803800456	0.218449258692405	0.44738670671498
5	113378185	113595762	HAP_3	0.119179600886918	-0.0838595134405077	0.64089320886785	0.895925254201635
5	113378185	113595762	HAP_4	0.0759423503325942	-0.77171533461073	0.859603118388914	0.369557794659517
5	113378185	113595762	HAP_5	0.147450110864745	0.208013763714772	0.448982059522946	0.643262145101252
5	113424804	113647838	HAP_1	0.120842572062084	-0.204277820903042	0.608520048594898	0.737179236673981
5	113424804	113647838	HAP_2	0.440687361419069	0.0231869915563093	0.168453235681197	0.890551003952646
5	113424804	113647838	HAP_3	0.156319290465632	-0.0225874556120564	0.400890962538934	0.955081113012379
5	113424804	113647838	HAP_4	0.08980044345898	-0.029789109167617	0.859931481904601	0.972373577587543
5	113487321	113693886	HAP_1	0.120842572062084	-0.204277820903042	0.608520048594898	0.737179236673981
5	113487321	113693886	HAP_2	0.439578713968958	0.0265828027584902	0.16943605335265	0.87536725518923
5	113487321	113693886	HAP_3	0.156319290465632	-0.0225874556120564	0.400890962538934	0.955081113012379
5	113487321	113693886	HAP_4	0.0914634146341463	-0.029789109167617	0.859931481904601	0.972373577587543
5	113570211	113726815	HAP_1	0.602549889135255	0.034245938615975	0.137190538010611	0.80293643556083
5	113570211	113726815	HAP_2	0.120842572062084	-0.204277820903042	0.608520048594898	0.737179236673981
5	113570211	113726815	HAP_3	0.0931263858093126	1.00062923466397	0.786921774787919	0.203857096250062
5	113627414	113757692	HAP_1	0.0676274944567627	-0.779994816109849	0.855350028313631	0.362067876776958
5	113627414	113757692	HAP_2	0.656319290465632	0.0232417971899842	0.131849348248487	0.860117730525527
5	113627414	113757692	HAP_3	0.0936807095343681	1.00062923466397	0.786921774787919	0.203857096250062
5	113627414	113757692	HAP_4	0.120842572062084	-0.204277820903042	0.608520048594898	0.737179236673981
5	113686092	113771031	HAP_1	0.0715077605321508	-0.779994816109849	0.855350028313631	0.362067876776958
5	113686092	113771031	HAP_2	0.0936807095343681	1.00062923466397	0.786921774787919	0.203857096250062
5	113686092	113771031	HAP_3	0.120842572062084	-0.204277820903042	0.608520048594898	0.737179236673981
5	113686092	113771031	HAP_4	0.658536585365854	0.0163233936238047	0.131904857175525	0.901540188997454
5	113716471	113790089	HAP_1	0.0715077605321508	-0.779994816109849	0.855350028313631	0.362067876776958
5	113716471	113790089	HAP_2	0.0936807095343681	1.00062923466397	0.786921774787919	0.203857096250062
5	113716471	113790089	HAP_3	0.120842572062084	-0.204277820903042	0.608520048594898	0.737179236673981
5	113716471	113790089	HAP_4	0.658536585365854	0.0163233936238047	0.131904857175525	0.901540188997454
5	113743717	113805940	HAP_1	0.0958980044345898	1.00062923466397	0.786921774787919	0.203857096250062
5	113743717	113805940	HAP_2	0.0715077605321508	-0.779994816109849	0.855350028313631	0.362067876776958
5	113743717	113805940	HAP_3	0.359756097560976	0.103727304188044	0.193362627384834	0.591789211499274
5	113743717	113805940	HAP_4	0.299334811529933	0.368220370237679	0.231445723268977	0.111974592165535
5	113743717	113805940	HAP_5	0.169623059866962	0.643131951182279	0.370850241205073	0.0832275925582524
5	113766354	113825174	HAP_1	0.169623059866962	0.643131951182279	0.370850241205073	0.0832275925582524
5	113766354	113825174	HAP_2	0.359756097560976	0.103727304188044	0.193362627384834	0.591789211499274
5	113766354	113825174	HAP_3	0.299334811529933	0.368220370237679	0.231445723268977	0.111974592165535
5	113766354	113825174	HAP_4	0.166851441241685	-0.00815547921348298	0.455978303017766	0.985734071003729
5	113784677	113853395	HAP_1	0.119733924611973	-0.204277820903042	0.608520048594898	0.737179236673981
5	113784677	113853395	HAP_2	0.343126385809313	0.099396929297886	0.202244175716025	0.623215434583878
5	113784677	113853395	HAP_3	0.114745011086475	0.203715400055016	0.609240938273934	0.738174897950616
5	113784677	113853395	HAP_4	0.184035476718404	0.227056788160319	0.352117460500399	0.519202088166927
5	113784677	113853395	HAP_5	0.124722838137472	-0.582372513651193	0.607252929782866	0.337805424461053
5	113800869	113924034	HAP_1	0.124722838137472	-0.582372513651193	0.607252929782866	0.337805424461053
5	113800869	113924034	HAP_2	0.119733924611973	-0.204277820903042	0.608520048594898	0.737179236673981
5	113800869	113924034	HAP_3	0.26330376940133	0.0494435541295403	0.251642246029148	0.844276637365833
5	113800869	113924034	HAP_4	0.114190687361419	0.203715400055016	0.609240938273934	0.738174897950616
5	113800869	113924034	HAP_5	0.185144124168514	0.227056788160319	0.352117460500399	0.519202088166927
5	113814292	113998838	HAP_1	0.256651884700665	-0.0322636209885807	0.259105203827559	0.900932201092056
5	113814292	113998838	HAP_2	0.120288248337029	-0.204277820903042	0.608520048594898	0.737179236673981
5	113814292	113998838	HAP_3	0.114190687361419	0.203715400055016	0.609240938273934	0.738174897950616
5	113814292	113998838	HAP_4	0.157427937915743	0.0351195808132114	0.429770033846847	0.934890036791781
5	113814292	113998838	HAP_5	0.119179600886918	-0.582372513651193	0.607252929782866	0.337805424461053
5	113839678	114040768	HAP_1	0.167960088691796	-0.423719666288415	0.373835291787801	0.257335323922954
5	113839678	114040768	HAP_2	0.120288248337029	-0.204277820903042	0.608520048594898	0.737179236673981
5	113839678	114040768	HAP_3	0.114745011086475	0.203715400055016	0.609240938273934	0.738174897950616
5	113839678	114040768	HAP_4	0.162971175166297	0.102958906119633	0.410375894368715	0.801957699801151
5	113839678	114040768	HAP_5	0.146341463414634	-0.311269341630885	0.607681256541563	0.608620993317484
5	113895451	114101521	HAP_1	0.120288248337029	-0.204277820903042	0.608520048594898	0.737179236673981
5	113895451	114101521	HAP_2	0.161862527716186	0.102958906119633	0.410375894368715	0.801957699801151
5	113895451	114101521	HAP_3	0.135809312638581	-0.0357486191805224	0.556642570780858	0.948808012013258
5	113895451	114101521	HAP_4	0.111973392461197	0.145406966656128	0.78473560326188	0.853040541342629
5	113895451	114101521	HAP_5	0.113082039911308	-0.669133309943834	0.580917881338292	0.249690227432048
5	113976884	114177257	HAP_1	0.13470066518847	-0.0357486191805224	0.556642570780858	0.948808012013258
5	113976884	114177257	HAP_2	0.110310421286031	0.280597425550526	0.860880637632293	0.744544708214889
5	113976884	114177257	HAP_3	0.151330376940133	-0.0490778175811205	0.434854968063642	0.910166871797057
5	113976884	114177257	HAP_4	0.0798226164079823	-0.908693935669593	0.782620867260473	0.245916619836746
5	113976884	114177257	HAP_5	0.118070953436807	-0.204277820903042	0.608520048594898	0.737179236673981
5	114028086	114205820	HAP_1	0.13470066518847	-0.0357486191805224	0.556642570780858	0.948808012013258
5	114028086	114205820	HAP_2	0.110310421286031	0.280597425550526	0.860880637632293	0.744544708214889
5	114028086	114205820	HAP_3	0.151884700665188	-0.111945735301644	0.424959002411024	0.792282417233326
5	114028086	114205820	HAP_4	0.119179600886918	-0.204277820903042	0.608520048594898	0.737179236673981
5	114028086	114205820	HAP_5	0.0792682926829268	-0.908693935669593	0.782620867260473	0.245916619836746
5	114081198	114239108	HAP_1	0.13470066518847	0.137625376131263	0.556340171708281	0.804674128941063
5	114081198	114239108	HAP_2	0.151330376940133	-0.111945735301644	0.424959002411024	0.792282417233326
5	114081198	114239108	HAP_3	0.123059866962306	-0.204277820903042	0.608520048594898	0.737179236673981
5	114081198	114239108	HAP_4	0.0792682926829268	-0.908693935669593	0.782620867260473	0.245916619836746
5	114081198	114239108	HAP_5	0.110864745011086	0.280597425550526	0.860880637632293	0.744544708214889
5	114158137	114305351	HAP_1	0.106984478935698	-0.0279260636178502	0.536072216386211	0.958465619130569
5	114158137	114305351	HAP_2	0.0848115299334812	-0.879848832239296	0.728227231314145	0.227289154817088
5	114158137	114305351	HAP_3	0.177383592017738	0.100887492191273	0.360942742647334	0.779917659375029
5	114158137	114305351	HAP_4	0.145232815964523	0.110807335699925	0.515684250527508	0.829914537628797
5	114158137	114305351	HAP_5	0.118070953436807	-0.204277820903042	0.608520048594898	0.737179236673981
5	114197245	114345134	HAP_1	0.102549889135255	0.0807674041713921	0.557850263434915	0.884914781465288
5	114197245	114345134	HAP_2	0.0842572062084257	-0.879848832239296	0.728227231314145	0.227289154817088
5	114197245	114345134	HAP_3	0.165742793791574	0.170287174812063	0.367309443062072	0.643042927969155
5	114197245	114345134	HAP_4	0.144124168514412	0.140556704383418	0.557849882581514	0.801129043285435
5	114197245	114345134	HAP_5	0.117516629711752	-0.204277820903042	0.608520048594898	0.737179236673981
5	114227176	114369732	HAP_1	0.111973392461197	-0.107143861302788	0.517298647304683	0.835962117099789
5	114227176	114369732	HAP_2	0.186252771618625	-0.504240315799449	0.388999781263912	0.195226340733875
5	114227176	114369732	HAP_3	0.147450110864745	-0.0442393966723255	0.419101900669117	0.915957168067871
5	114227176	114369732	HAP_4	0.145232815964523	0.236262744283097	0.535483369969253	0.659165382686881
5	114227176	114369732	HAP_5	0.117516629711752	-0.204277820903042	0.608520048594898	0.737179236673981
5	114290777	114424755	HAP_1	0.150221729490022	-0.308541162143576	0.42210578010636	0.464998039172766
5	114290777	114424755	HAP_2	0.16019955654102	-0.0827314590398925	0.40402707429958	0.837800951251747
5	114290777	114424755	HAP_3	0.118070953436807	-0.204277820903042	0.608520048594898	0.737179236673981
5	114290777	114424755	HAP_4	0.158536585365854	0.236262744283097	0.535483369969253	0.659165382686881
5	114290777	114424755	HAP_5	0.187361419068736	-0.504240315799449	0.388999781263912	0.195226340733875
5	114333551	114462733	HAP_1	0.157982261640798	0.236262744283097	0.535483369969253	0.659165382686881
5	114333551	114462733	HAP_2	0.19179600886918	0.164665373113098	0.313087243805261	0.599060469752191
5	114333551	114462733	HAP_3	0.11529933481153	-0.428445317320221	0.640495232775836	0.503714950450165
5	114333551	114462733	HAP_4	0.197339246119734	-0.351056208603347	0.368118660921883	0.340520269465287
5	114333551	114462733	HAP_5	0.147450110864745	-0.0442393966723255	0.419101900669117	0.915957168067871
5	114362567	114484270	HAP_1	0.11529933481153	-0.428445317320221	0.640495232775836	0.503714950450165
5	114362567	114484270	HAP_2	0.0814855875831486	1.32999694358566	0.85757867595689	0.121287653245932
5	114362567	114484270	HAP_3	0.144678492239468	-0.0251219059156492	0.435759804526683	0.954039731144066
5	114362567	114484270	HAP_4	0.114190687361419	-0.107143861302788	0.517298647304683	0.835962117099789
5	114362567	114484270	HAP_5	0.0798226164079823	-0.747561096254098	0.784990794097537	0.341194426040042
5	114362567	114484270	HAP_6	0.157427937915743	0.371277552183392	0.556233932626544	0.504635905376174
5	114393242	114506748	HAP_1	0.0759423503325942	-0.769747542614944	0.645616601110356	0.233474612391821
5	114393242	114506748	HAP_2	0.0814855875831486	1.32999694358566	0.85757867595689	0.121287653245932
5	114393242	114506748	HAP_3	0.144678492239468	-0.0251219059156492	0.435759804526683	0.954039731144066
5	114393242	114506748	HAP_4	0.232815964523282	-0.0340704052507872	0.299298544858455	0.909394942800495
5	114393242	114506748	HAP_5	0.23669623059867	-0.306142693143357	0.301838866941497	0.310735288686132
5	114393242	114506748	HAP_6	0.115853658536585	-0.428445317320221	0.640495232775836	0.503714950450165
5	114448854	114537205	HAP_1	0.116407982261641	-0.428445317320221	0.640495232775836	0.503714950450165
5	114448854	114537205	HAP_2	0.0848115299334812	1.32999694358566	0.85757867595689	0.121287653245932
5	114448854	114537205	HAP_3	0.144678492239468	-0.0251219059156492	0.435759804526683	0.954039731144066
5	114448854	114537205	HAP_4	0.166851441241685	0.00473433087914729	0.356274055759396	0.989400642385185
5	114448854	114537205	HAP_5	0.123614190687361	0.833430512169562	0.862870061822777	0.334365989987369
5	114448854	114537205	HAP_6	0.0792682926829268	-0.747561096254098	0.784990794097537	0.341194426040042
5	114448854	114537205	HAP_7	0.155764966740576	0.0904799337609318	0.581825449959355	0.876454223603698
5	114476599	114583266	HAP_1	0.0853658536585366	1.32999694358566	0.85757867595689	0.121287653245932
5	114476599	114583266	HAP_2	0.165742793791574	-0.0311713526698127	0.350776987941848	0.929210220601819
5	114476599	114583266	HAP_3	0.123614190687361	0.833430512169562	0.862870061822777	0.334365989987369
5	114476599	114583266	HAP_4	0.0792682926829268	-0.747561096254098	0.784990794097537	0.341194426040042
5	114476599	114583266	HAP_5	0.155764966740576	0.0904799337609318	0.581825449959355	0.876454223603698
5	114476599	114583266	HAP_6	0.144124168514412	-0.0251219059156492	0.435759804526683	0.954039731144066
5	114476599	114583266	HAP_7	0.115853658536585	-0.428445317320221	0.640495232775836	0.503714950450165
5	114495131	114701974	HAP_1	0.0814855875831486	1.32999694358566	0.85757867595689	0.121287653245932
5	114495131	114701974	HAP_2	0.106984478935698	-0.107143861302788	0.517298647304683	0.835962117099789
5	114495131	114701974	HAP_3	0.108093126385809	0.833430512169562	0.862870061822777	0.334365989987369
5	114495131	114701974	HAP_4	0.0792682926829268	-0.747561096254098	0.784990794097537	0.341194426040042
5	114495131	114701974	HAP_5	0.155764966740576	0.0904799337609318	0.581825449959355	0.876454223603698
5	114495131	114701974	HAP_6	0.143569844789357	-0.0251219059156492	0.435759804526683	0.954039731144066
5	114495131	114701974	HAP_7	0.111419068736142	-0.308909221850161	0.679354971050899	0.649429189407496
5	114532559	114724973	HAP_1	0.0825942350332594	1.32999694358566	0.85757867595689	0.121287653245932
5	114532559	114724973	HAP_2	0.106984478935698	-0.107143861302788	0.517298647304683	0.835962117099789
5	114532559	114724973	HAP_3	0.143569844789357	-0.0251219059156492	0.435759804526683	0.954039731144066
5	114532559	114724973	HAP_4	0.0792682926829268	-0.747561096254098	0.784990794097537	0.341194426040042
5	114532559	114724973	HAP_5	0.111419068736142	-0.308909221850161	0.679354971050899	0.649429189407496
5	114532559	114724973	HAP_6	0.149113082039911	-0.0261463061364486	0.556360952498143	0.962527590881797
5	114571892	114771154	HAP_1	0.108093126385809	-0.107143861302788	0.517298647304683	0.835962117099789
5	114571892	114771154	HAP_2	0.144124168514412	-0.0251219059156492	0.435759804526683	0.954039731144066
5	114571892	114771154	HAP_3	0.149667405764967	-0.0261463061364486	0.556360952498143	0.962527590881797
5	114571892	114771154	HAP_4	0.0825942350332594	1.32999694358566	0.85757867595689	0.121287653245932
5	114571892	114771154	HAP_5	0.0837028824833703	-0.456739525620099	0.728527829310536	0.530862870807559
5	114571892	114771154	HAP_6	0.114190687361419	-0.170911964563736	0.580639034965495	0.768558046785243
5	114571892	114771154	HAP_7	0.126940133037694	0.531817739399305	0.730751410076988	0.466947035840132
5	114683035	114797584	HAP_1	0.108647450110865	-0.107143861302788	0.517298647304683	0.835962117099789
5	114683035	114797584	HAP_2	0.144678492239468	-0.0251219059156492	0.435759804526683	0.954039731144066
5	114683035	114797584	HAP_3	0.150776053215078	0.241839332121085	0.534074078226512	0.650788971443388
5	114683035	114797584	HAP_4	0.0848115299334812	-0.456739525620099	0.728527829310536	0.530862870807559
5	114683035	114797584	HAP_5	0.113082039911308	-0.170911964563736	0.580639034965495	0.768558046785243
5	114683035	114797584	HAP_6	0.128048780487805	0.531817739399305	0.730751410076988	0.466947035840132
5	114683035	114797584	HAP_7	0.0825942350332594	1.32999694358566	0.85757867595689	0.121287653245932
5	114710439	114822052	HAP_1	0.107538802660754	-0.107143861302788	0.517298647304683	0.835962117099789
5	114710439	114822052	HAP_2	0.144678492239468	-0.0251219059156492	0.435759804526683	0.954039731144066
5	114710439	114822052	HAP_3	0.113082039911308	-0.170911964563736	0.580639034965495	0.768558046785243
5	114710439	114822052	HAP_4	0.0837028824833703	-0.456739525620099	0.728527829310536	0.530862870807559
5	114710439	114822052	HAP_5	0.150776053215078	0.241839332121085	0.534074078226512	0.650788971443388
5	114710439	114822052	HAP_6	0.128048780487805	0.531817739399305	0.730751410076988	0.466947035840132
5	114710439	114822052	HAP_7	0.082039911308204	1.32999694358566	0.85757867595689	0.121287653245932
5	114749763	114853192	HAP_1	0.127494456762749	0.531817739399305	0.730751410076988	0.466947035840132
5	114749763	114853192	HAP_2	0.082039911308204	1.32999694358566	0.85757867595689	0.121287653245932
5	114749763	114853192	HAP_3	0.143569844789357	-0.0251219059156492	0.435759804526683	0.954039731144066
5	114749763	114853192	HAP_4	0.108093126385809	-0.107143861302788	0.517298647304683	0.835962117099789
5	114749763	114853192	HAP_5	0.113082039911308	-0.170911964563736	0.580639034965495	0.768558046785243
5	114749763	114853192	HAP_6	0.150776053215078	0.241839332121085	0.534074078226512	0.650788971443388
5	114749763	114853192	HAP_7	0.0842572062084257	-0.456739525620099	0.728527829310536	0.530862870807559
5	114786614	114898265	HAP_1	0.0848115299334812	-0.456739525620099	0.728527829310536	0.530862870807559
5	114786614	114898265	HAP_2	0.105875831485588	-0.107143861302788	0.517298647304683	0.835962117099789
5	114786614	114898265	HAP_3	0.113082039911308	-0.170911964563736	0.580639034965495	0.768558046785243
5	114786614	114898265	HAP_4	0.127494456762749	0.531817739399305	0.730751410076988	0.466947035840132
5	114786614	114898265	HAP_5	0.082039911308204	1.32999694358566	0.85757867595689	0.121287653245932
5	114786614	114898265	HAP_6	0.143015521064302	-0.0251219059156492	0.435759804526683	0.954039731144066
5	114786614	114898265	HAP_7	0.150776053215078	0.241839332121085	0.534074078226512	0.650788971443388
5	114817099	114955493	HAP_1	0.127494456762749	0.531817739399305	0.730751410076988	0.466947035840132
5	114817099	114955493	HAP_2	0.0864745011086474	-0.288293324609829	0.681825349197983	0.672524642252963
5	114817099	114955493	HAP_3	0.148558758314856	0.783412835149714	0.527959553969266	0.138203135659102
5	114817099	114955493	HAP_4	0.105321507760532	-0.107143861302788	0.517298647304683	0.835962117099789
5	114817099	114955493	HAP_5	0.0582039911308204	-0.0366530565219475	0.85856157287991	0.965957250492256
5	114817099	114955493	HAP_6	0.150221729490022	0.241839332121085	0.534074078226512	0.650788971443388
5	114817099	114955493	HAP_7	0.112527716186253	-0.170911964563736	0.580639034965495	0.768558046785243
5	114817099	114955493	HAP_8	0.143015521064302	-0.0251219059156492	0.435759804526683	0.954039731144066
5	114845980	115002143	HAP_1	0.141906873614191	-0.0251219059156492	0.435759804526683	0.954039731144066
5	114845980	115002143	HAP_2	0.0842572062084257	-0.456739525620099	0.728527829310536	0.530862870807559
5	114845980	115002143	HAP_3	0.14689578713969	0.783412835149714	0.527959553969266	0.138203135659102
5	114845980	115002143	HAP_4	0.105875831485588	-0.107143861302788	0.517298647304683	0.835962117099789
5	114845980	115002143	HAP_5	0.0582039911308204	-0.0366530565219475	0.85856157287991	0.965957250492256
5	114845980	115002143	HAP_6	0.128048780487805	0.531817739399305	0.730751410076988	0.466947035840132
5	114845980	115002143	HAP_7	0.112527716186253	-0.170911964563736	0.580639034965495	0.768558046785243
5	114845980	115002143	HAP_8	0.149113082039911	0.241839332121085	0.534074078226512	0.650788971443388
5	114867740	115058208	HAP_1	0.148558758314856	0.241839332121085	0.534074078226512	0.650788971443388
5	114867740	115058208	HAP_2	0.0837028824833703	-0.456739525620099	0.728527829310536	0.530862870807559
5	114867740	115058208	HAP_3	0.284922394678492	0.136090892785611	0.237525020021923	0.56682077455917
5	114867740	115058208	HAP_4	0.112527716186253	-0.170911964563736	0.580639034965495	0.768558046785243
5	114867740	115058208	HAP_5	0.126940133037694	0.531817739399305	0.730751410076988	0.466947035840132
5	114867740	115058208	HAP_6	0.105321507760532	-0.107143861302788	0.517298647304683	0.835962117099789
5	114867740	115058208	HAP_7	0.057649667405765	-0.0366530565219475	0.85856157287991	0.965957250492256
5	114935739	115134781	HAP_1	0.150776053215078	0.0222797878106028	0.534251961146454	0.966745007971114
5	114935739	115134781	HAP_2	0.0809312638580931	0.783748227274787	0.783023449430007	0.317135130148211
5	114935739	115134781	HAP_3	0.144124168514412	0.04983376660725	0.447729687893565	0.911401006791137
5	114935739	115134781	HAP_4	0.176274944567627	0.0902426451997581	0.329364797040174	0.784155990679772
5	114935739	115134781	HAP_5	0.0587583148558758	-0.0366530565219475	0.85856157287991	0.965957250492256
5	114935739	115134781	HAP_6	0.111973392461197	-0.170911964563736	0.580639034965495	0.768558046785243
5	114996834	115200022	HAP_1	0.0809312638580931	0.783748227274787	0.783023449430007	0.317135130148211
5	114996834	115200022	HAP_2	0.141906873614191	0.140222790166627	0.459177967428429	0.760149859747602
5	114996834	115200022	HAP_3	0.174611973392461	0.186747871918535	0.3381924931212	0.5809542229375
5	114996834	115200022	HAP_4	0.0587583148558758	-0.0366530565219475	0.85856157287991	0.965957250492256
5	114996834	115200022	HAP_5	0.111973392461197	-0.170911964563736	0.580639034965495	0.768558046785243
5	114996834	115200022	HAP_6	0.150221729490022	0.129297259816113	0.556175331966756	0.816222052237963
5	115036892	115251888	HAP_1	0.0809312638580931	0.783748227274787	0.783023449430007	0.317135130148211
5	115036892	115251888	HAP_2	0.168514412416851	0.0891562826330351	0.415470972369264	0.83013551592605
5	115036892	115251888	HAP_3	0.141906873614191	0.140222790166627	0.459177967428429	0.760149859747602
5	115036892	115251888	HAP_4	0.151330376940133	0.129297259816113	0.556175331966756	0.816222052237963
5	115036892	115251888	HAP_5	0.174611973392461	0.186747871918535	0.3381924931212	0.5809542229375
5	115106146	115298417	HAP_1	0.15410199556541	0.225381401987148	0.534039005148539	0.673103900091697
5	115106146	115298417	HAP_2	0.172949002217295	0.12185667820345	0.341827673014202	0.721561446169295
5	115106146	115298417	HAP_3	0.0942350332594235	0.467025500227462	0.680058242266245	0.49242353897821
5	115106146	115298417	HAP_4	0.143015521064302	0.140222790166627	0.459177967428429	0.760149859747602
5	115106146	115298417	HAP_5	0.169623059866962	0.0891562826330351	0.415470972369264	0.83013551592605
5	115182400	115348411	HAP_1	0.206208425720621	-0.170384089863709	0.298785144263872	0.568648012624377
5	115182400	115348411	HAP_2	0.0953436807095344	0.163994305128996	0.679574154686686	0.809363362538631
5	115182400	115348411	HAP_3	0.126385809312639	0.926996339152561	0.678894645375079	0.172457214103282
5	115182400	115348411	HAP_4	0.143015521064302	0.140222790166627	0.459177967428429	0.760149859747602
5	115182400	115348411	HAP_5	0.0798226164079823	0.368213601202136	0.863058424857182	0.669746239088091
5	115182400	115348411	HAP_6	0.113636363636364	-0.170911964563736	0.580639034965495	0.768558046785243
5	115230216	115393261	HAP_1	0.0909090909090909	0.106085736153951	0.558335314914506	0.849349661723922
5	115230216	115393261	HAP_2	0.143015521064302	0.140222790166627	0.459177967428429	0.760149859747602
5	115230216	115393261	HAP_3	0.0931263858093126	0.163994305128996	0.679574154686686	0.809363362538631
5	115230216	115393261	HAP_4	0.0825942350332594	0.519239179800083	0.78614239897478	0.509110546487006
5	115230216	115393261	HAP_5	0.126385809312639	0.926996339152561	0.678894645375079	0.172457214103282
5	115230216	115393261	HAP_6	0.137472283813747	-0.140880053701321	0.484720756540901	0.771393168500747
5	115277948	115437618	HAP_1	0.0903547671840355	0.106085736153951	0.558335314914506	0.849349661723922
5	115277948	115437618	HAP_2	0.143015521064302	0.140222790166627	0.459177967428429	0.760149859747602
5	115277948	115437618	HAP_3	0.0931263858093126	0.163994305128996	0.679574154686686	0.809363362538631
5	115277948	115437618	HAP_4	0.125831485587583	0.926996339152561	0.678894645375079	0.172457214103282
5	115277948	115437618	HAP_5	0.137472283813747	-0.140880053701321	0.484720756540901	0.771393168500747
5	115339745	115476578	HAP_1	0.0903547671840355	0.106085736153951	0.558335314914506	0.849349661723922
5	115339745	115476578	HAP_2	0.0931263858093126	0.163994305128996	0.679574154686686	0.809363362538631
5	115339745	115476578	HAP_3	0.137472283813747	-0.140880053701321	0.484720756540901	0.771393168500747
5	115339745	115476578	HAP_4	0.143015521064302	0.140222790166627	0.459177967428429	0.760149859747602
5	115339745	115476578	HAP_5	0.126940133037694	0.926996339152561	0.678894645375079	0.172457214103282
5	115379221	115517449	HAP_1	0.137472283813747	-0.140880053701321	0.484720756540901	0.771393168500747
5	115379221	115517449	HAP_2	0.143015521064302	-0.111842394632184	0.458912360492678	0.807510198877531
5	115379221	115517449	HAP_3	0.126385809312639	0.926996339152561	0.678894645375079	0.172457214103282
5	115379221	115517449	HAP_4	0.16629711751663	-0.535549533946445	0.425476428558373	0.208467148295218
5	115379221	115517449	HAP_5	0.08980044345898	0.0974381071640361	0.58294794360501	0.867292252290567
5	115432205	115549126	HAP_1	0.125831485587583	0.926996339152561	0.678894645375079	0.172457214103282
5	115432205	115549126	HAP_2	0.08980044345898	0.0974381071640361	0.58294794360501	0.867292252290567
5	115432205	115549126	HAP_3	0.137472283813747	-0.140880053701321	0.484720756540901	0.771393168500747
5	115432205	115549126	HAP_4	0.141906873614191	-0.0271974315725344	0.458119820642485	0.952672735433217
5	115432205	115549126	HAP_5	0.0953436807095344	0.163994305128996	0.679574154686686	0.809363362538631
5	115465971	115614570	HAP_1	0.0953436807095344	0.163994305128996	0.679574154686686	0.809363362538631
5	115465971	115614570	HAP_2	0.125831485587583	0.926996339152561	0.678894645375079	0.172457214103282
5	115465971	115614570	HAP_3	0.08980044345898	0.0974381071640361	0.58294794360501	0.867292252290567
5	115465971	115614570	HAP_4	0.137472283813747	-0.140880053701321	0.484720756540901	0.771393168500747
5	115465971	115614570	HAP_5	0.140243902439024	-0.0271974315725344	0.458119820642485	0.952672735433217
5	115507175	115660432	HAP_1	0.08980044345898	0.0974381071640361	0.58294794360501	0.867292252290567
5	115507175	115660432	HAP_2	0.14079822616408	0.0447989220827291	0.471685333776755	0.92435506416703
5	115507175	115660432	HAP_3	0.0942350332594235	0.163994305128996	0.679574154686686	0.809363362538631
5	115507175	115660432	HAP_4	0.124722838137472	0.568854884579123	0.727208558826214	0.434279203972322
5	115507175	115660432	HAP_5	0.137472283813747	-0.140880053701321	0.484720756540901	0.771393168500747
5	115538509	115699005	HAP_1	0.149667405764967	-0.198010441339255	0.458735673919004	0.66610492752778
5	115538509	115699005	HAP_2	0.137472283813747	-0.140880053701321	0.484720756540901	0.771393168500747
5	115538509	115699005	HAP_3	0.0947893569844789	0.163994305128996	0.679574154686686	0.809363362538631
5	115538509	115699005	HAP_4	0.124722838137472	0.568854884579123	0.727208558826214	0.434279203972322
5	115538509	115699005	HAP_5	0.0554323725055432	0.106329550405708	0.726716207444996	0.883705821381282
5	115598219	115754409	HAP_1	0.126385809312639	0.346389993684008	0.681112964710507	0.61118357366658
5	115598219	115754409	HAP_2	0.0565410199556541	0.106329550405708	0.726716207444996	0.883705821381282
5	115598219	115754409	HAP_3	0.150221729490022	-0.198010441339255	0.458735673919004	0.66610492752778
5	115598219	115754409	HAP_4	0.138026607538803	-0.140880053701321	0.484720756540901	0.771393168500747
5	115598219	115754409	HAP_5	0.0942350332594235	0.163994305128996	0.679574154686686	0.809363362538631
5	115635763	115818679	HAP_1	0.0942350332594235	0.163994305128996	0.679574154686686	0.809363362538631
5	115635763	115818679	HAP_2	0.126385809312639	0.346389993684008	0.681112964710507	0.61118357366658
5	115635763	115818679	HAP_3	0.0565410199556541	0.106329550405708	0.726716207444996	0.883705821381282
5	115635763	115818679	HAP_4	0.138026607538803	-0.140880053701321	0.484720756540901	0.771393168500747
5	115635763	115818679	HAP_5	0.21840354767184	-0.0443970331235973	0.315853439158717	0.888247705985847
5	115688532	115845266	HAP_1	0.0942350332594235	0.163994305128996	0.679574154686686	0.809363362538631
5	115688532	115845266	HAP_2	0.187361419068736	0.328562412681106	0.361118814154594	0.363150479167897
5	115688532	115845266	HAP_3	0.138026607538803	-0.140880053701321	0.484720756540901	0.771393168500747
5	115688532	115845266	HAP_4	0.217849223946785	-0.0443970331235973	0.315853439158717	0.888247705985847
5	115738630	115879104	HAP_1	0.0936807095343681	0.400702949677026	0.727962623954055	0.582152882604688
5	115738630	115879104	HAP_2	0.130820399113082	0.298806907038243	0.611446569229489	0.625182773295596
5	115738630	115879104	HAP_3	0.0565410199556541	0.106329550405708	0.726716207444996	0.883705821381282
5	115738630	115879104	HAP_4	0.139135254988914	-0.143471642559018	0.486178970623509	0.767986033626175
5	115738630	115879104	HAP_5	0.0892461197339246	0.220749671761444	0.727517433489608	0.761634168588843
5	115738630	115879104	HAP_6	0.138026607538803	-0.140880053701321	0.484720756540901	0.771393168500747
5	115800166	115916818	HAP_1	0.137472283813747	-0.143471642559018	0.486178970623509	0.767986033626175
5	115800166	115916818	HAP_2	0.137472283813747	-0.140880053701321	0.484720756540901	0.771393168500747
5	115800166	115916818	HAP_3	0.0936807095343681	0.400702949677026	0.727962623954055	0.582152882604688
5	115800166	115916818	HAP_4	0.131374722838137	0.298806907038243	0.611446569229489	0.625182773295596
5	115800166	115916818	HAP_5	0.0565410199556541	0.106329550405708	0.726716207444996	0.883705821381282
5	115838825	115960093	HAP_1	0.129157427937916	0.46674827271582	0.643209706828013	0.468241338537498
5	115838825	115960093	HAP_2	0.137472283813747	-0.140880053701321	0.484720756540901	0.771393168500747
5	115838825	115960093	HAP_3	0.0814855875831486	0.773221080991144	0.783252184024133	0.323816628302345
5	115838825	115960093	HAP_4	0.135809312638581	-0.284142876519755	0.501911160633339	0.571453821301968
5	115867630	116005126	HAP_1	0.134146341463415	-0.215204922158919	0.538790181960842	0.689677853238879
5	115867630	116005126	HAP_2	0.0731707317073171	1.22448968221036	0.857092912333316	0.15345479221715
5	115867630	116005126	HAP_3	0.129157427937916	0.170163504808308	0.644143786863475	0.791710104747877
5	115867630	116005126	HAP_4	0.136917960088692	-0.140880053701321	0.484720756540901	0.771393168500747
5	115901218	116055346	HAP_1	0.124168514412417	0.568854884579123	0.727208558826214	0.434279203972322
5	115901218	116055346	HAP_2	0.136917960088692	-0.140880053701321	0.484720756540901	0.771393168500747
5	115901218	116055346	HAP_3	0.133592017738359	-0.215204922158919	0.538790181960842	0.689677853238879
5	115901218	116055346	HAP_4	0.0731707317073171	1.22448968221036	0.857092912333316	0.15345479221715
5	115943796	116098576	HAP_1	0.124722838137472	0.271443229620602	0.679975650402784	0.689845023513163
5	115943796	116098576	HAP_2	0.136917960088692	-0.140880053701321	0.484720756540901	0.771393168500747
5	115943796	116098576	HAP_3	0.141906873614191	0.20949245137756	0.447527084063843	0.639819794081497
5	115943796	116098576	HAP_4	0.0726164079822616	1.22448968221036	0.857092912333316	0.15345479221715
5	115995561	116121769	HAP_1	0.142461197339246	0.20949245137756	0.447527084063843	0.639819794081497
5	115995561	116121769	HAP_2	0.128048780487805	0.271443229620602	0.679975650402784	0.689845023513163
5	115995561	116121769	HAP_3	0.142461197339246	-0.241241369072019	0.456929032471826	0.597657154635831
5	115995561	116121769	HAP_4	0.0764966740576497	1.25241318868	0.78131300748871	0.109298784146606
5	115995561	116121769	HAP_5	0.165742793791574	0.180904595305932	0.410001327228638	0.659154296671247
5	116041331	116149893	HAP_1	0.128048780487805	0.271443229620602	0.679975650402784	0.689845023513163
5	116041331	116149893	HAP_2	0.143569844789357	-0.241241369072019	0.456929032471826	0.597657154635831
5	116041331	116149893	HAP_3	0.228935698447894	-0.494698394102551	0.30262137315153	0.102463728902925
5	116041331	116149893	HAP_4	0.210088691796009	0.10245119327972	0.329275531341891	0.755766202113763
5	116041331	116149893	HAP_5	0.144124168514412	0.20949245137756	0.447527084063843	0.639819794081497
5	116092165	116174674	HAP_1	0.128048780487805	0.271443229620602	0.679975650402784	0.689845023513163
5	116092165	116174674	HAP_2	0.142461197339246	0.20949245137756	0.447527084063843	0.639819794081497
5	116092165	116174674	HAP_3	0.143569844789357	-0.241241369072019	0.456929032471826	0.597657154635831
5	116092165	116174674	HAP_4	0.249445676274945	-0.425349908418642	0.268821346759885	0.113941961177229
5	116092165	116174674	HAP_5	0.210088691796009	0.10245119327972	0.329275531341891	0.755766202113763
5	116116331	116240341	HAP_1	0.143015521064302	-0.241241369072019	0.456929032471826	0.597657154635831
5	116116331	116240341	HAP_2	0.167405764966741	0.241108893408874	0.401226651355927	0.548040184742435
5	116116331	116240341	HAP_3	0.294345898004435	-0.347199260645626	0.232816180875938	0.136236932699816
5	116116331	116240341	HAP_4	0.142461197339246	0.20949245137756	0.447527084063843	0.639819794081497
5	116135866	116295334	HAP_1	0.141906873614191	-0.241241369072019	0.456929032471826	0.597657154635831
5	116135866	116295334	HAP_2	0.142461197339246	0.20949245137756	0.447527084063843	0.639819794081497
5	116135866	116295334	HAP_3	0.225055432372506	-0.0668171834869902	0.308551925665798	0.8286080699329
5	116162398	116374402	HAP_1	0.141352549889135	0.20949245137756	0.447527084063843	0.639819794081497
5	116162398	116374402	HAP_2	0.123614190687361	0.827707993691324	0.78669389661594	0.293023621356681
5	116162398	116374402	HAP_3	0.141352549889135	-0.241241369072019	0.456929032471826	0.597657154635831
5	116214993	116416848	HAP_1	0.14079822616408	0.28195778619264	0.458933482958164	0.53912398892366
5	116214993	116416848	HAP_2	0.124168514412417	-0.977420900592313	0.613190792559721	0.111293385474002
5	116214993	116416848	HAP_3	0.14079822616408	-0.241241369072019	0.456929032471826	0.597657154635831
5	116214993	116416848	HAP_4	0.128048780487805	0.184227052975684	0.856188041769047	0.829683155092345
5	116276122	116466547	HAP_1	0.140243902439024	0.28195778619264	0.458933482958164	0.53912398892366
5	116276122	116466547	HAP_2	0.124168514412417	-0.977420900592313	0.613190792559721	0.111293385474002
5	116276122	116466547	HAP_3	0.14079822616408	-0.241241369072019	0.456929032471826	0.597657154635831
5	116276122	116466547	HAP_4	0.12139689578714	0.0632961606451334	0.787150621664405	0.935927878395154
5	116276122	116466547	HAP_5	0.128048780487805	0.184227052975684	0.856188041769047	0.829683155092345
5	116344849	116505629	HAP_1	0.126385809312639	0.184227052975684	0.856188041769047	0.829683155092345
5	116344849	116505629	HAP_2	0.141352549889135	0.28195778619264	0.458933482958164	0.53912398892366
5	116344849	116505629	HAP_3	0.120842572062084	0.277368538857779	0.727944339856158	0.703272119565477
5	116344849	116505629	HAP_4	0.146341463414634	-0.185260978044665	0.444833872347456	0.677164975308528
5	116344849	116505629	HAP_5	0.124722838137472	-0.975539520869073	0.585999096073631	0.0963158505181666
5	116400335	116539122	HAP_1	0.14689578713969	-0.185260978044665	0.444833872347456	0.677164975308528
5	116400335	116539122	HAP_2	0.122505543237251	0.827707993691324	0.78669389661594	0.293023621356681
5	116400335	116539122	HAP_3	0.119733924611973	0.454857250289501	0.728662025139193	0.532632597401498
5	116400335	116539122	HAP_4	0.145232815964523	0.200915243322708	0.446581236735947	0.652894897547373
5	116400335	116539122	HAP_5	0.124722838137472	-0.975539520869073	0.585999096073631	0.0963158505181666
5	116449909	116618439	HAP_1	0.119733924611973	0.454857250289501	0.728662025139193	0.532632597401498
5	116449909	116618439	HAP_2	0.145232815964523	0.200915243322708	0.446581236735947	0.652894897547373
5	116449909	116618439	HAP_3	0.123059866962306	0.827707993691324	0.78669389661594	0.293023621356681
5	116449909	116618439	HAP_4	0.146341463414634	-0.185260978044665	0.444833872347456	0.677164975308528
5	116449909	116618439	HAP_5	0.124168514412417	-0.975539520869073	0.585999096073631	0.0963158505181666
5	116485501	116691047	HAP_1	0.146341463414634	-0.185260978044665	0.444833872347456	0.677164975308528
5	116485501	116691047	HAP_2	0.120842572062084	0.454857250289501	0.728662025139193	0.532632597401498
5	116485501	116691047	HAP_3	0.139689578713969	0.28195778619264	0.458933482958164	0.53912398892366
5	116485501	116691047	HAP_4	0.124168514412417	-0.975539520869073	0.585999096073631	0.0963158505181666
5	116485501	116691047	HAP_5	0.122505543237251	0.827707993691324	0.78669389661594	0.293023621356681
5	116521777	116722353	HAP_1	0.12139689578714	0.454857250289501	0.728662025139193	0.532632597401498
5	116521777	116722353	HAP_2	0.125277161862528	0.341249318230949	0.644788057838806	0.59676927988679
5	116521777	116722353	HAP_3	0.139135254988914	-0.00250516105575052	0.472330839441589	0.995769368075785
5	116521777	116722353	HAP_4	0.124168514412417	-0.975539520869073	0.585999096073631	0.0963158505181666
5	116521777	116722353	HAP_5	0.148558758314856	-0.304719898109949	0.423480258872372	0.471984417751943
5	116600434	116779048	HAP_1	0.120842572062084	0.62140095353245	0.782794199438299	0.427509634023511
5	116600434	116779048	HAP_2	0.14689578713969	-0.304719898109949	0.423480258872372	0.471984417751943
5	116600434	116779048	HAP_3	0.121951219512195	0.827707993691324	0.78669389661594	0.293023621356681
5	116600434	116779048	HAP_4	0.139689578713969	-0.00250516105575052	0.472330839441589	0.995769368075785
5	116661838	116815210	HAP_1	0.120288248337029	0.62140095353245	0.782794199438299	0.427509634023511
5	116661838	116815210	HAP_2	0.14689578713969	-0.304719898109949	0.423480258872372	0.471984417751943
5	116661838	116815210	HAP_3	0.143569844789357	-0.0434397266992961	0.458718831957646	0.9245760969049
5	116716055	116875215	HAP_1	0.120288248337029	0.62140095353245	0.782794199438299	0.427509634023511
5	116716055	116875215	HAP_2	0.143015521064302	-0.304719898109949	0.423480258872372	0.471984417751943
5	116716055	116875215	HAP_3	0.142461197339246	-0.0434397266992961	0.458718831957646	0.9245760969049
5	116751341	116934123	HAP_1	0.142461197339246	-0.304719898109949	0.423480258872372	0.471984417751943
5	116751341	116934123	HAP_2	0.085920177383592	1.08979087515632	0.678555663413979	0.108619161494142
5	116751341	116934123	HAP_3	0.139689578713969	0.227873749812938	0.446451478947633	0.609890252741765
5	116804975	116977438	HAP_1	0.142461197339246	-0.37619470957159	0.414475443854986	0.364314139081518
5	116804975	116977438	HAP_2	0.138026607538803	0.227873749812938	0.446451478947633	0.609890252741765
5	116804975	116977438	HAP_3	0.0870288248337029	1.08979087515632	0.678555663413979	0.108619161494142
5	116804975	116977438	HAP_4	0.188470066518847	0.278191483209173	0.343810515965447	0.418650045267012
5	116855331	117005608	HAP_1	0.145787139689579	-0.37619470957159	0.414475443854986	0.364314139081518
5	116855331	117005608	HAP_2	0.0903547671840355	1.08979087515632	0.678555663413979	0.108619161494142
5	116855331	117005608	HAP_3	0.191241685144124	0.183601409085271	0.333506324401844	0.582102077644627
5	116855331	117005608	HAP_4	0.187361419068736	-0.114044210535756	0.340728225713103	0.7379248775268
5	116914650	117054777	HAP_1	0.0909090909090909	1.08979087515632	0.678555663413979	0.108619161494142
5	116914650	117054777	HAP_2	0.145787139689579	-0.37619470957159	0.414475443854986	0.364314139081518
5	116914650	117054777	HAP_3	0.19179600886918	0.183601409085271	0.333506324401844	0.582102077644627
5	116914650	117054777	HAP_4	0.187915742793792	-0.114044210535756	0.340728225713103	0.7379248775268
5	116968841	117083789	HAP_1	0.186807095343681	-0.123091012000321	0.351007225038273	0.725911940966731
5	116968841	117083789	HAP_2	0.147450110864745	-0.37619470957159	0.414475443854986	0.364314139081518
5	116968841	117083789	HAP_3	0.19179600886918	0.183601409085271	0.333506324401844	0.582102077644627
5	116968841	117083789	HAP_4	0.0914634146341463	1.08979087515632	0.678555663413979	0.108619161494142
5	116991836	117117023	HAP_1	0.0914634146341463	1.08979087515632	0.678555663413979	0.108619161494142
5	116991836	117117023	HAP_2	0.136363636363636	-0.225161541892386	0.51888154484432	0.664439978837339
5	116991836	117117023	HAP_3	0.144678492239468	-0.413262322064509	0.42366792896387	0.32960777303145
5	116991836	117117023	HAP_4	0.186807095343681	0.223038602508437	0.338782866592128	0.510481998896882
5	117037095	117155996	HAP_1	0.145232815964523	-0.413262322064509	0.42366792896387	0.32960777303145
5	117037095	117155996	HAP_2	0.136917960088692	-0.225161541892386	0.51888154484432	0.664439978837339
5	117037095	117155996	HAP_3	0.131929046563193	0.091052446749701	0.5142834342794	0.859511635339762
5	117037095	117155996	HAP_4	0.0914634146341463	1.08979087515632	0.678555663413979	0.108619161494142
5	117072309	117203603	HAP_1	0.0914634146341463	1.08979087515632	0.678555663413979	0.108619161494142
5	117072309	117203603	HAP_2	0.130266075388027	0.091052446749701	0.5142834342794	0.859511635339762
5	117072309	117203603	HAP_3	0.145232815964523	-0.413262322064509	0.42366792896387	0.32960777303145
5	117072309	117203603	HAP_4	0.136917960088692	-0.225161541892386	0.51888154484432	0.664439978837339
5	117101482	117251002	HAP_1	0.138026607538803	-0.225161541892386	0.51888154484432	0.664439978837339
5	117101482	117251002	HAP_2	0.0903547671840355	1.08979087515632	0.678555663413979	0.108619161494142
5	117101482	117251002	HAP_3	0.145232815964523	-0.413262322064509	0.42366792896387	0.32960777303145
5	117101482	117251002	HAP_4	0.129157427937916	0.091052446749701	0.5142834342794	0.859511635339762
5	117142938	117282375	HAP_1	0.146341463414634	-0.37619470957159	0.414475443854986	0.364314139081518
5	117142938	117282375	HAP_2	0.130820399113082	0.091052446749701	0.5142834342794	0.859511635339762
5	117142938	117282375	HAP_3	0.139135254988914	-0.303533719435878	0.501465648563688	0.545138715862005
5	117142938	117282375	HAP_4	0.162971175166297	0.214352144985144	0.412275172660833	0.603245327124309
5	117191026	117318971	HAP_1	0.140243902439024	-0.391962715288586	0.48592391954384	0.420093160749716
5	117191026	117318971	HAP_2	0.0903547671840355	1.08979087515632	0.678555663413979	0.108619161494142
5	117191026	117318971	HAP_3	0.14689578713969	-0.37619470957159	0.414475443854986	0.364314139081518
5	117191026	117318971	HAP_4	0.130820399113082	0.091052446749701	0.5142834342794	0.859511635339762
5	117228747	117361690	HAP_1	0.130820399113082	0.091052446749701	0.5142834342794	0.859511635339762
5	117228747	117361690	HAP_2	0.139689578713969	-0.391962715288586	0.48592391954384	0.420093160749716
5	117228747	117361690	HAP_3	0.0825942350332594	1.26279250317528	0.783527185907524	0.107387253484083
5	117228747	117361690	HAP_4	0.146341463414634	-0.37619470957159	0.414475443854986	0.364314139081518
5	117274576	117408733	HAP_1	0.14079822616408	-0.445279049587394	0.472502417806606	0.346251732474937
5	117274576	117408733	HAP_2	0.146341463414634	-0.37619470957159	0.414475443854986	0.364314139081518
5	117274576	117408733	HAP_3	0.0825942350332594	1.26279250317528	0.783527185907524	0.107387253484083
5	117274576	117408733	HAP_4	0.130820399113082	0.091052446749701	0.5142834342794	0.859511635339762
5	117308728	117451074	HAP_1	0.131374722838137	0.091052446749701	0.5142834342794	0.859511635339762
5	117308728	117451074	HAP_2	0.14079822616408	-0.445279049587394	0.472502417806606	0.346251732474937
5	117308728	117451074	HAP_3	0.0831485587583149	1.26279250317528	0.783527185907524	0.107387253484083
5	117308728	117451074	HAP_4	0.145787139689579	-0.37619470957159	0.414475443854986	0.364314139081518
5	117345743	117477703	HAP_1	0.143569844789357	-0.37619470957159	0.414475443854986	0.364314139081518
5	117345743	117477703	HAP_2	0.0837028824833703	1.26279250317528	0.783527185907524	0.107387253484083
5	117345743	117477703	HAP_3	0.12860310421286	0.207518573595579	0.525293688455548	0.692898925886926
5	117345743	117477703	HAP_4	0.151330376940133	-0.062778146181164	0.426373181243995	0.882977900568162
5	117392627	117508028	HAP_1	0.069290465631929	1.34318243571806	0.858984464428936	0.118247082703533
5	117392627	117508028	HAP_2	0.138580931263858	-0.459193502914206	0.444310094091953	0.301652061816304
5	117392627	117508028	HAP_3	0.12860310421286	0.207518573595579	0.525293688455548	0.692898925886926
5	117392627	117508028	HAP_4	0.149113082039911	-0.0359438542232121	0.436535126457708	0.934395697884554
5	117444230	117544311	HAP_1	0.139135254988914	-0.443711290135552	0.433843933145068	0.306707111832734
5	117444230	117544311	HAP_2	0.069290465631929	1.34318243571806	0.858984464428936	0.118247082703533
5	117444230	117544311	HAP_3	0.149667405764967	-0.0359438542232121	0.436535126457708	0.934395697884554
5	117444230	117544311	HAP_4	0.12860310421286	0.207518573595579	0.525293688455548	0.692898925886926
5	117471979	117580735	HAP_1	0.069290465631929	1.34318243571806	0.858984464428936	0.118247082703533
5	117471979	117580735	HAP_2	0.149113082039911	-0.0359438542232121	0.436535126457708	0.934395697884554
5	117471979	117580735	HAP_3	0.130266075388027	0.207518573595579	0.525293688455548	0.692898925886926
5	117471979	117580735	HAP_4	0.138580931263858	-0.443711290135552	0.433843933145068	0.306707111832734
5	117501605	117608149	HAP_1	0.069290465631929	1.34318243571806	0.858984464428936	0.118247082703533
5	117501605	117608149	HAP_2	0.126385809312639	0.300351537339472	0.536936659209262	0.576043417466383
5	117501605	117608149	HAP_3	0.0803769401330377	-0.214141426736274	0.785195670599727	0.785128990831288
5	117501605	117608149	HAP_4	0.223946784922395	0.0576256254482294	0.311152843125833	0.853114112474449
5	117501605	117608149	HAP_5	0.137472283813747	-0.366289188118994	0.445032178349516	0.410693315294155
5	117532054	117635735	HAP_1	0.125831485587583	0.300351537339472	0.536936659209262	0.576043417466383
5	117532054	117635735	HAP_2	0.0698447893569845	1.34318243571806	0.858984464428936	0.118247082703533
5	117532054	117635735	HAP_3	0.0803769401330377	-0.214141426736274	0.785195670599727	0.785128990831288
5	117532054	117635735	HAP_4	0.138026607538803	-0.366289188118994	0.445032178349516	0.410693315294155
5	117532054	117635735	HAP_5	0.225055432372506	0.0576256254482294	0.311152843125833	0.853114112474449
5	117571067	117662817	HAP_1	0.138026607538803	-0.366289188118994	0.445032178349516	0.410693315294155
5	117571067	117662817	HAP_2	0.152993348115299	-0.0359438542232121	0.436535126457708	0.934395697884554
5	117571067	117662817	HAP_3	0.0698447893569845	1.34318243571806	0.858984464428936	0.118247082703533
5	117571067	117662817	HAP_4	0.0803769401330377	-0.214141426736274	0.785195670599727	0.785128990831288
5	117571067	117662817	HAP_5	0.125831485587583	0.300351537339472	0.536936659209262	0.576043417466383
5	117602485	117681506	HAP_1	0.0698447893569845	1.34318243571806	0.858984464428936	0.118247082703533
5	117602485	117681506	HAP_2	0.125831485587583	0.300351537339472	0.536936659209262	0.576043417466383
5	117602485	117681506	HAP_3	0.0825942350332594	-0.214141426736274	0.785195670599727	0.785128990831288
5	117602485	117681506	HAP_4	0.0970066518847007	0.991878440887182	0.853558067603274	0.245526417045803
5	117602485	117681506	HAP_5	0.297671840354767	-0.303115261731143	0.221934527485989	0.172351300916911
5	117622137	117707117	HAP_1	0.0659645232815965	1.34318243571806	0.858984464428936	0.118247082703533
5	117622137	117707117	HAP_2	0.124722838137472	0.300351537339472	0.536936659209262	0.576043417466383
5	117622137	117707117	HAP_3	0.0964523281596452	0.991878440887182	0.853558067603274	0.245526417045803
5	117622137	117707117	HAP_4	0.144124168514412	-0.414453063693515	0.433724834967422	0.339550894247458
5	117622137	117707117	HAP_5	0.149667405764967	-0.0615048056588996	0.435835122783886	0.887807561506479
5	117652819	117735046	HAP_1	0.144124168514412	-0.414453063693515	0.433724834967422	0.339550894247458
5	117652819	117735046	HAP_2	0.249445676274945	0.182160764848094	0.281463343057749	0.517674898041794
5	117652819	117735046	HAP_3	0.0659645232815965	1.34318243571806	0.858984464428936	0.118247082703533
5	117652819	117735046	HAP_4	0.0964523281596452	0.991878440887182	0.853558067603274	0.245526417045803
5	117652819	117735046	HAP_5	0.124722838137472	0.300351537339472	0.536936659209262	0.576043417466383
5	117672955	117761333	HAP_1	0.0659645232815965	1.34318243571806	0.858984464428936	0.118247082703533
5	117672955	117761333	HAP_2	0.144124168514412	-0.414453063693515	0.433724834967422	0.339550894247458
5	117672955	117761333	HAP_3	0.124722838137472	0.300351537339472	0.536936659209262	0.576043417466383
5	117672955	117761333	HAP_4	0.25	0.182160764848094	0.281463343057749	0.517674898041794
5	117697996	117783400	HAP_1	0.252217294900222	0.249876966926071	0.276806071373668	0.366921743110661
5	117697996	117783400	HAP_2	0.0715077605321508	1.34318243571806	0.858984464428936	0.118247082703533
5	117697996	117783400	HAP_3	0.144124168514412	-0.414453063693515	0.433724834967422	0.339550894247458
5	117697996	117783400	HAP_4	0.124722838137472	0.300351537339472	0.536936659209262	0.576043417466383
5	117726102	117830980	HAP_1	0.124168514412417	0.300351537339472	0.536936659209262	0.576043417466383
5	117726102	117830980	HAP_2	0.0748337028824834	1.34318243571806	0.858984464428936	0.118247082703533
5	117726102	117830980	HAP_3	0.0837028824833703	-0.214141426736274	0.785195670599727	0.785128990831288
5	117726102	117830980	HAP_4	0.251662971175166	0.249876966926071	0.276806071373668	0.366921743110661
5	117726102	117830980	HAP_5	0.154656319290466	-0.473047329042979	0.423404200324505	0.26419031931323
5	117755802	117858490	HAP_1	0.0825942350332594	-0.106917658410978	0.726494717325544	0.883031826034535
5	117755802	117858490	HAP_2	0.0703991130820399	1.34318243571806	0.858984464428936	0.118247082703533
5	117755802	117858490	HAP_3	0.129711751662971	0.623811146258345	0.520326642724763	0.230892626179376
5	117755802	117858490	HAP_4	0.144678492239468	-0.414453063693515	0.433724834967422	0.339550894247458
5	117755802	117858490	HAP_5	0.154656319290466	-0.0430203285160158	0.416477760508155	0.917751648224202
5	117773372	117895910	HAP_1	0.144678492239468	-0.414453063693515	0.433724834967422	0.339550894247458
5	117773372	117895910	HAP_2	0.122505543237251	0.300351537339472	0.536936659209262	0.576043417466383
5	117773372	117895910	HAP_3	0.0825942350332594	-0.106917658410978	0.726494717325544	0.883031826034535
5	117773372	117895910	HAP_4	0.154656319290466	-0.0430203285160158	0.416477760508155	0.917751648224202
5	117817030	117939962	HAP_1	0.122505543237251	0.300351537339472	0.536936659209262	0.576043417466383
5	117817030	117939962	HAP_2	0.144678492239468	-0.414453063693515	0.433724834967422	0.339550894247458
5	117817030	117939962	HAP_3	0.149667405764967	-0.0522924218398298	0.435236742399896	0.904393788287576
5	117817030	117939962	HAP_4	0.0831485587583149	-0.106917658410978	0.726494717325544	0.883031826034535
5	117849479	117966439	HAP_1	0.144678492239468	-0.414453063693515	0.433724834967422	0.339550894247458
5	117849479	117966439	HAP_2	0.122505543237251	0.300351537339472	0.536936659209262	0.576043417466383
5	117849479	117966439	HAP_3	0.149667405764967	-0.0522924218398298	0.435236742399896	0.904393788287576
5	117849479	117966439	HAP_4	0.0831485587583149	-0.106917658410978	0.726494717325544	0.883031826034535
5	117881855	117990485	HAP_1	0.123059866962306	0.300351537339472	0.536936659209262	0.576043417466383
5	117881855	117990485	HAP_2	0.08980044345898	-0.249443780205151	0.679034560780852	0.713444916003257
5	117881855	117990485	HAP_3	0.0709534368070953	1.34318243571806	0.858984464428936	0.118247082703533
5	117881855	117990485	HAP_4	0.149667405764967	-0.0522924218398298	0.435236742399896	0.904393788287576
5	117881855	117990485	HAP_5	0.144678492239468	-0.414453063693515	0.433724834967422	0.339550894247458
5	117926671	118022885	HAP_1	0.144124168514412	-0.414453063693515	0.433724834967422	0.339550894247458
5	117926671	118022885	HAP_2	0.0703991130820399	1.34318243571806	0.858984464428936	0.118247082703533
5	117926671	118022885	HAP_3	0.150776053215078	-0.0522924218398298	0.435236742399896	0.904393788287576
5	117926671	118022885	HAP_4	0.127494456762749	0.405929306054909	0.523715880870596	0.438489926547371
5	117959421	118053957	HAP_1	0.0703991130820399	1.34318243571806	0.858984464428936	0.118247082703533
5	117959421	118053957	HAP_2	0.144124168514412	-0.414453063693515	0.433724834967422	0.339550894247458
5	117959421	118053957	HAP_3	0.150776053215078	-0.0522924218398298	0.435236742399896	0.904393788287576
5	117959421	118053957	HAP_4	0.161308203991131	0.221003041793624	0.417812296894179	0.596970136211192
5	117959421	118053957	HAP_5	0.1019955654102	-0.834667460624369	0.855352254790672	0.329420499468359
5	117980397	118072652	HAP_1	0.156873614190687	0.221003041793624	0.417812296894179	0.596970136211192
5	117980397	118072652	HAP_2	0.0703991130820399	1.34318243571806	0.858984464428936	0.118247082703533
5	117980397	118072652	HAP_3	0.150221729490022	-0.0522924218398298	0.435236742399896	0.904393788287576
5	117980397	118072652	HAP_4	0.143569844789357	-0.414453063693515	0.433724834967422	0.339550894247458
5	118013362	118121087	HAP_1	0.0709534368070953	1.34318243571806	0.858984464428936	0.118247082703533
5	118013362	118121087	HAP_2	0.133592017738359	-0.393503358354123	0.455970336884243	0.388369064733872
5	118013362	118121087	HAP_3	0.150221729490022	0.0114432252824803	0.4455949505185	0.979517718495873
5	118013362	118121087	HAP_4	0.156873614190687	0.221003041793624	0.417812296894179	0.596970136211192
5	118040206	118154171	HAP_1	0.156873614190687	0.221003041793624	0.417812296894179	0.596970136211192
5	118040206	118154171	HAP_2	0.0709534368070953	1.34318243571806	0.858984464428936	0.118247082703533
5	118040206	118154171	HAP_3	0.133592017738359	-0.393503358354123	0.455970336884243	0.388369064733872
5	118040206	118154171	HAP_4	0.150221729490022	0.0114432252824803	0.4455949505185	0.979517718495873
5	118066402	118184658	HAP_1	0.0709534368070953	1.34318243571806	0.858984464428936	0.118247082703533
5	118066402	118184658	HAP_2	0.133592017738359	-0.393503358354123	0.455970336884243	0.388369064733872
5	118066402	118184658	HAP_3	0.151884700665188	0.0114432252824803	0.4455949505185	0.979517718495873
5	118066402	118184658	HAP_4	0.156873614190687	0.221003041793624	0.417812296894179	0.596970136211192
5	118102303	118226660	HAP_1	0.13470066518847	-0.393503358354123	0.455970336884243	0.388369064733872
5	118102303	118226660	HAP_2	0.0715077605321508	1.34318243571806	0.858984464428936	0.118247082703533
5	118102303	118226660	HAP_3	0.153547671840355	0.0114432252824803	0.4455949505185	0.979517718495873
5	118145650	118279429	HAP_1	0.134146341463415	-0.393503358354123	0.455970336884243	0.388369064733872
5	118145650	118279429	HAP_2	0.178492239467849	-0.48353666634189	0.354118925080321	0.172452634394784
5	118145650	118279429	HAP_3	0.135809312638581	0.48547468104443	0.462081484709693	0.293716042533589
5	118178676	118331740	HAP_1	0.164634146341463	-0.426135399728914	0.391801493032712	0.277052878209519
5	118178676	118331740	HAP_2	0.0798226164079823	1.01726360423427	0.726454070065026	0.161768297921139
5	118178676	118331740	HAP_3	0.131929046563193	-0.393503358354123	0.455970336884243	0.388369064733872
5	118203093	118378336	HAP_1	0.0803769401330377	1.01726360423427	0.726454070065026	0.161768297921139
5	118203093	118378336	HAP_2	0.131929046563193	-0.393503358354123	0.455970336884243	0.388369064733872
5	118203093	118378336	HAP_3	0.164634146341463	-0.426135399728914	0.391801493032712	0.277052878209519
5	118249795	118434566	HAP_1	0.149667405764967	0.221003041793624	0.417812296894179	0.596970136211192
5	118249795	118434566	HAP_2	0.164634146341463	-0.426135399728914	0.391801493032712	0.277052878209519
5	118249795	118434566	HAP_3	0.0803769401330377	1.01726360423427	0.726454070065026	0.161768297921139
5	118249795	118434566	HAP_4	0.131929046563193	-0.393503358354123	0.455970336884243	0.388369064733872
5	118249795	118434566	HAP_5	0.0648558758314856	1.75487345986379	0.863692183355989	0.0424680616066957
5	118314804	118470129	HAP_1	0.145787139689579	0.696788634505221	0.406203064526926	0.0866258259727693
5	118314804	118470129	HAP_2	0.134146341463415	-0.393503358354123	0.455970336884243	0.388369064733872
5	118314804	118470129	HAP_3	0.150221729490022	0.221003041793624	0.417812296894179	0.596970136211192
5	118314804	118470129	HAP_4	0.169623059866962	-0.268196803617071	0.371333788243975	0.470329111699194
5	118356948	118519503	HAP_1	0.170731707317073	-0.268196803617071	0.371333788243975	0.470329111699194
5	118356948	118519503	HAP_2	0.145787139689579	0.696788634505221	0.406203064526926	0.0866258259727693
5	118356948	118519503	HAP_3	0.151330376940133	0.221003041793624	0.417812296894179	0.596970136211192
5	118356948	118519503	HAP_4	0.134146341463415	-0.393503358354123	0.455970336884243	0.388369064733872
5	118413297	118570342	HAP_1	0.151330376940133	0.221003041793624	0.417812296894179	0.596970136211192
5	118413297	118570342	HAP_2	0.145232815964523	0.696788634505221	0.406203064526926	0.0866258259727693
5	118413297	118570342	HAP_3	0.133037694013304	-0.393503358354123	0.455970336884243	0.388369064733872
5	118413297	118570342	HAP_4	0.179046563192905	0.0448117515449852	0.360065597107953	0.900983629465302
5	118456569	118633234	HAP_1	0.145232815964523	0.696788634505221	0.406203064526926	0.0866258259727693
5	118456569	118633234	HAP_2	0.151330376940133	0.221003041793624	0.417812296894179	0.596970136211192
5	118456569	118633234	HAP_3	0.149113082039911	-0.440845707776805	0.405343429807346	0.277072828606092
5	118456569	118633234	HAP_4	0.168514412416851	-0.319962484333879	0.37885384717777	0.398587188091561
5	118504303	118682147	HAP_1	0.151330376940133	0.221003041793624	0.417812296894179	0.596970136211192
5	118504303	118682147	HAP_2	0.149113082039911	-0.440845707776805	0.405343429807346	0.277072828606092
5	118504303	118682147	HAP_3	0.167405764966741	-0.442594916677979	0.385371473156653	0.251075659213068
5	118504303	118682147	HAP_4	0.146341463414634	0.627866378866142	0.397722368054287	0.114770957887821
5	118551965	118726434	HAP_1	0.166851441241685	-0.442594916677979	0.385371473156653	0.251075659213068
5	118551965	118726434	HAP_2	0.150221729490022	-0.440845707776805	0.405343429807346	0.277072828606092
5	118551965	118726434	HAP_3	0.146341463414634	0.627866378866142	0.397722368054287	0.114770957887821
5	118551965	118726434	HAP_4	0.151330376940133	0.221003041793624	0.417812296894179	0.596970136211192
5	118622529	118762667	HAP_1	0.165742793791574	-0.442594916677979	0.385371473156653	0.251075659213068
5	118622529	118762667	HAP_2	0.154656319290466	-0.399568217155601	0.389219676520065	0.304893786139986
5	118622529	118762667	HAP_3	0.155210643015521	-0.546868252766281	0.46673707193693	0.24163795975589
5	118622529	118762667	HAP_4	0.146341463414634	0.627866378866142	0.397722368054287	0.114770957887821
5	118622529	118762667	HAP_5	0.151884700665188	0.221003041793624	0.417812296894179	0.596970136211192
5	118664544	118823513	HAP_1	0.134146341463415	0.977241400301214	0.445340444932907	0.02846694545391
5	118664544	118823513	HAP_2	0.151330376940133	0.221003041793624	0.417812296894179	0.596970136211192
5	118664544	118823513	HAP_3	0.1480044345898	-0.440845707776805	0.405343429807346	0.277072828606092
5	118664544	118823513	HAP_4	0.0787139689578714	-0.454819891235223	0.782692273827943	0.561322576906889
5	118664544	118823513	HAP_5	0.164634146341463	-0.403594323321629	0.392131125659597	0.303650103362792
5	118709855	118872521	HAP_1	0.1480044345898	-0.440845707776805	0.405343429807346	0.277072828606092
5	118709855	118872521	HAP_2	0.0770509977827051	-0.245427351552692	0.857376386506228	0.774750340705461
5	118709855	118872521	HAP_3	0.151330376940133	0.221003041793624	0.417812296894179	0.596970136211192
5	118709855	118872521	HAP_4	0.134146341463415	0.977241400301214	0.445340444932907	0.02846694545391
5	118709855	118872521	HAP_5	0.165742793791574	-0.397371341150868	0.384224347259002	0.301315990286841
5	118746799	118907968	HAP_1	0.0770509977827051	-0.245427351552692	0.857376386506228	0.774750340705461
5	118746799	118907968	HAP_2	0.0787139689578714	0.915538151408228	0.78452340449885	0.243523639844119
5	118746799	118907968	HAP_3	0.0792682926829268	-0.45687981975811	0.864536135794556	0.597306340087886
5	118746799	118907968	HAP_4	0.0720620842572062	1.24328759822353	0.861540094924971	0.149344855440334
5	118746799	118907968	HAP_5	0.165742793791574	-0.1861460001988	0.384505421386222	0.628421354992041
5	118746799	118907968	HAP_6	0.1480044345898	-0.440845707776805	0.405343429807346	0.277072828606092
5	118792910	118940588	HAP_1	0.166851441241685	-0.230764341710381	0.378167604531769	0.541873950502904
5	118792910	118940588	HAP_2	0.0792682926829268	0.915538151408228	0.78452340449885	0.243523639844119
5	118792910	118940588	HAP_3	0.078159645232816	-0.245427351552692	0.857376386506228	0.774750340705461
5	118792910	118940588	HAP_4	0.149113082039911	-0.440845707776805	0.405343429807346	0.277072828606092
5	118792910	118940588	HAP_5	0.0798226164079823	-0.45687981975811	0.864536135794556	0.597306340087886
5	118792910	118940588	HAP_6	0.0731707317073171	1.24328759822353	0.861540094924971	0.149344855440334
5	118857609	118989631	HAP_1	0.0803769401330377	0.915538151408228	0.78452340449885	0.243523639844119
5	118857609	118989631	HAP_2	0.16629711751663	-0.1861460001988	0.384505421386222	0.628421354992041
5	118857609	118989631	HAP_3	0.078159645232816	-0.245427351552692	0.857376386506228	0.774750340705461
5	118857609	118989631	HAP_4	0.1480044345898	-0.440845707776805	0.405343429807346	0.277072828606092
5	118857609	118989631	HAP_5	0.0798226164079823	-0.45687981975811	0.864536135794556	0.597306340087886
5	118857609	118989631	HAP_6	0.0731707317073171	1.24328759822353	0.861540094924971	0.149344855440334
5	118902250	119018993	HAP_1	0.247782705099778	-0.593502729136957	0.278367765151358	0.0332737152038332
5	118902250	119018993	HAP_2	0.147450110864745	-0.440845707776805	0.405343429807346	0.277072828606092
5	118902250	119018993	HAP_3	0.078159645232816	-0.245427351552692	0.857376386506228	0.774750340705461
5	118902250	119018993	HAP_4	0.0803769401330377	0.915538151408228	0.78452340449885	0.243523639844119
5	118902250	119018993	HAP_5	0.0737250554323725	1.24328759822353	0.861540094924971	0.149344855440334
5	118926924	119068337	HAP_1	0.246119733924612	-0.593502729136957	0.278367765151358	0.0332737152038332
5	118926924	119068337	HAP_2	0.14689578713969	-0.440845707776805	0.405343429807346	0.277072828606092
5	118926924	119068337	HAP_3	0.0809312638580931	0.915538151408228	0.78452340449885	0.243523639844119
5	118978705	119125997	HAP_1	0.14689578713969	-0.440845707776805	0.405343429807346	0.277072828606092
5	118978705	119125997	HAP_2	0.0809312638580931	0.915538151408228	0.78452340449885	0.243523639844119
5	118978705	119125997	HAP_3	0.246674057649667	-0.612170296957624	0.276305576973299	0.0269746605801765
5	119007712	119162890	HAP_1	0.14689578713969	-0.440845707776805	0.405343429807346	0.277072828606092
5	119007712	119162890	HAP_2	0.0809312638580931	0.915538151408228	0.78452340449885	0.243523639844119
5	119007712	119162890	HAP_3	0.247228381374723	-0.60135529263775	0.274139650883882	0.0285217744832937
5	119052140	119245674	HAP_1	0.0842572062084257	0.915538151408228	0.78452340449885	0.243523639844119
5	119052140	119245674	HAP_2	0.0870288248337029	0.535163526772092	0.64399599187048	0.406194250329303
5	119052140	119245674	HAP_3	0.123614190687361	-0.462527950332504	0.499351775091674	0.354563946279599
5	119052140	119245674	HAP_4	0.135809312638581	0.284357118226015	0.580833735106911	0.624560999859406
5	119052140	119245674	HAP_5	0.302660753880266	0.026274229365611	0.220991071194534	0.905387209635972
5	119103807	119288291	HAP_1	0.135809312638581	0.284357118226015	0.580833735106911	0.624560999859406
5	119103807	119288291	HAP_2	0.29490022172949	-0.0532126884198313	0.228449471680658	0.815869539495527
5	119103807	119288291	HAP_3	0.0814855875831486	0.799055624494155	0.859642865908504	0.352871751910432
5	119103807	119288291	HAP_4	0.0870288248337029	0.535163526772092	0.64399599187048	0.406194250329303
5	119103807	119288291	HAP_5	0.100886917960089	-0.378825564091053	0.640423008676865	0.554319775609019
5	119150147	119383879	HAP_1	0.29490022172949	-0.0628283982750687	0.22858868121915	0.783492657499339
5	119150147	119383879	HAP_2	0.0870288248337029	0.535163526772092	0.64399599187048	0.406194250329303
5	119150147	119383879	HAP_3	0.101441241685144	-0.378825564091053	0.640423008676865	0.554319775609019
5	119150147	119383879	HAP_4	0.0709534368070953	1.16324105585795	0.857503715636391	0.1752707015669
5	119207587	119443120	HAP_1	0.101441241685144	-0.378825564091053	0.640423008676865	0.554319775609019
5	119207587	119443120	HAP_2	0.314855875831486	-0.0726642202470296	0.214855576960661	0.735292102151469
5	119207587	119443120	HAP_3	0.0703991130820399	1.16324105585795	0.857503715636391	0.1752707015669
5	119207587	119443120	HAP_4	0.08980044345898	0.535163526772092	0.64399599187048	0.406194250329303
5	119277502	119507616	HAP_1	0.08980044345898	2.13441585963425	0.857137088902685	0.0129499030415381
5	119277502	119507616	HAP_2	0.0975609756097561	1.1867346807393	0.606637085079179	0.0507483280052808
5	119277502	119507616	HAP_3	0.08980044345898	0.535163526772092	0.64399599187048	0.406194250329303
5	119277502	119507616	HAP_4	0.228935698447894	-0.779970364668781	0.292811775170202	0.00786789486843607
5	119277502	119507616	HAP_5	0.101441241685144	-0.378825564091053	0.640423008676865	0.554319775609019
5	119331565	119585699	HAP_1	0.08980044345898	2.13441585963425	0.857137088902685	0.0129499030415381
5	119331565	119585699	HAP_2	0.0687361419068736	1.16324105585795	0.857503715636391	0.1752707015669
5	119331565	119585699	HAP_3	0.0892461197339246	0.535163526772092	0.64399599187048	0.406194250329303
5	119331565	119585699	HAP_4	0.101441241685144	-0.378825564091053	0.640423008676865	0.554319775609019
5	119331565	119585699	HAP_5	0.228935698447894	-0.779970364668781	0.292811775170202	0.00786789486843607
5	119429377	119667744	HAP_1	0.0892461197339246	0.535163526772092	0.64399599187048	0.406194250329303
5	119429377	119667744	HAP_2	0.0687361419068736	1.16324105585795	0.857503715636391	0.1752707015669
5	119429377	119667744	HAP_3	0.100332594235033	1.81903280286999	0.860077770700701	0.0347107891643692
5	119429377	119667744	HAP_4	0.101441241685144	-0.378825564091053	0.640423008676865	0.554319775609019
5	119429377	119667744	HAP_5	0.232261640798226	-0.825297547146165	0.283781159167612	0.00372542269369138
5	119429377	119667744	HAP_6	0.08980044345898	2.13441585963425	0.857137088902685	0.0129499030415381
5	119479171	119723159	HAP_1	0.313192904656319	-0.190691399457841	0.220623315980074	0.387639662661411
5	119479171	119723159	HAP_2	0.110864745011086	2.11912482499789	0.781271810463602	0.00680874170740126
5	119479171	119723159	HAP_3	0.0892461197339246	0.535163526772092	0.64399599187048	0.406194250329303
5	119479171	119723159	HAP_4	0.0687361419068736	1.16324105585795	0.857503715636391	0.1752707015669
5	119479171	119723159	HAP_5	0.101441241685144	-0.378825564091053	0.640423008676865	0.554319775609019
5	119570092	119802348	HAP_1	0.0936807095343681	0.535163526772092	0.64399599187048	0.406194250329303
5	119570092	119802348	HAP_2	0.429046563192905	-0.21403714021343	0.169863622396402	0.207980962372054
5	119570092	119802348	HAP_3	0.111973392461197	2.11912482499789	0.781271810463602	0.00680874170740126
5	119570092	119802348	HAP_4	0.1019955654102	-0.378825564091053	0.640423008676865	0.554319775609019
5	119637725	119876616	HAP_1	0.0886917960088692	0.535163526772092	0.64399599187048	0.406194250329303
5	119637725	119876616	HAP_2	0.377494456762749	-0.325204841250894	0.188758999004645	0.0852620690165784
5	119637725	119876616	HAP_3	0.0914634146341463	1.84030347457949	0.782880652144798	0.0189566711952705
5	119637725	119876616	HAP_4	0.138026607538803	-0.185374686962225	0.499257779826527	0.710502158863082
5	119706117	119941074	HAP_1	0.0886917960088692	0.535163526772092	0.64399599187048	0.406194250329303
5	119706117	119941074	HAP_2	0.468957871396896	-0.145418915461202	0.159627033468961	0.36254664680144
5	119706117	119941074	HAP_3	0.138580931263858	-0.185374686962225	0.499257779826527	0.710502158863082
5	119779142	120013352	HAP_1	0.0886917960088692	0.535163526772092	0.64399599187048	0.406194250329303
5	119779142	120013352	HAP_2	0.549889135254989	-0.0237128229539341	0.142333016414667	0.86772189038488
5	119779142	120013352	HAP_3	0.138580931263858	-0.185374686962225	0.499257779826527	0.710502158863082
5	119853575	120074643	HAP_1	0.138580931263858	-0.185374686962225	0.499257779826527	0.710502158863082
5	119853575	120074643	HAP_2	0.0886917960088692	0.535163526772092	0.64399599187048	0.406194250329303
5	119853575	120074643	HAP_3	0.651330376940133	0.071304727911279	0.13492218099761	0.59729271002677
6	115156	360682	HAP_1	0.132483370288248	-0.929041908410021	0.607823008480457	0.126750505378363
6	115156	360682	HAP_2	0.566518847006652	0.240559813462293	0.138448193346035	0.082637519579505
6	115156	360682	HAP_3	0.0870288248337029	-1.13524562940668	0.640416764172796	0.0766263046555722
6	115156	360682	HAP_4	0.0886917960088692	-1.53148825427319	0.721813829689268	0.0341371658605922
6	178862	442269	HAP_1	0.696784922394678	0.177055678464264	0.12999235475523	0.173528109608682
6	178862	442269	HAP_2	0.0870288248337029	-1.13524562940668	0.640416764172796	0.0766263046555722
6	178862	442269	HAP_3	0.0886917960088692	-1.53148825427319	0.721813829689268	0.0341371658605922
6	251542	521890	HAP_1	0.0870288248337029	-1.13524562940668	0.640416764172796	0.0766263046555722
6	251542	521890	HAP_2	0.0886917960088692	-1.53148825427319	0.721813829689268	0.0341371658605922
6	251542	521890	HAP_3	0.698447893569845	0.17913228495616	0.129846922555735	0.168067482256245
6	341776	582655	HAP_1	0.0870288248337029	-1.13524562940668	0.640416764172796	0.0766263046555722
6	341776	582655	HAP_2	0.40410199556541	-0.112011016783335	0.171316919461579	0.513394647302833
6	341776	582655	HAP_3	0.256651884700665	0.388879374194016	0.253566030097752	0.125473666271324
6	429086	631334	HAP_1	0.40410199556541	-0.112011016783335	0.171316919461579	0.513394647302833
6	429086	631334	HAP_2	0.251662971175166	0.388879374194016	0.253566030097752	0.125473666271324
6	429086	631334	HAP_3	0.085920177383592	-1.13524562940668	0.640416764172796	0.0766263046555722
6	509908	690958	HAP_1	0.289911308203991	-0.223608628991361	0.215363602442318	0.299420067584863
6	509908	690958	HAP_2	0.114190687361419	-1.03352144008776	0.677633032158938	0.127566519494089
6	509908	690958	HAP_3	0.251662971175166	0.424974346827181	0.253024347144384	0.0933906444708191
6	509908	690958	HAP_4	0.085920177383592	-1.13524562940668	0.640416764172796	0.0766263046555722
6	557072	763996	HAP_1	0.296563192904656	0.377526798572503	0.221354754405557	0.0884452590814969
6	557072	763996	HAP_2	0.085920177383592	-1.13524562940668	0.640416764172796	0.0766263046555722
6	557072	763996	HAP_3	0.289911308203991	-0.223608628991361	0.215363602442318	0.299420067584863
6	557072	763996	HAP_4	0.114190687361419	-1.03352144008776	0.677633032158938	0.127566519494089
6	617080	860114	HAP_1	0.299334811529933	0.382473167161832	0.219072707722558	0.0811784247344345
6	617080	860114	HAP_2	0.085920177383592	-1.13524562940668	0.640416764172796	0.0766263046555722
6	617080	860114	HAP_3	0.0881374722838137	-1.53148825427319	0.721813829689268	0.0341371658605922
6	617080	860114	HAP_4	0.289911308203991	-0.223608628991361	0.215363602442318	0.299420067584863
6	617080	860114	HAP_5	0.140243902439024	-0.307031726410712	0.556140213399106	0.581034964657954
6	674594	902542	HAP_1	0.289911308203991	-0.223608628991361	0.215363602442318	0.299420067584863
6	674594	902542	HAP_2	0.140243902439024	-0.307031726410712	0.556140213399106	0.581034964657954
6	674594	902542	HAP_3	0.0886917960088692	-1.53148825427319	0.721813829689268	0.0341371658605922
6	674594	902542	HAP_4	0.302660753880266	0.350214804386655	0.220317111735785	0.11228184332079
6	674594	902542	HAP_5	0.0870288248337029	-1.13524562940668	0.640416764172796	0.0766263046555722
6	751174	967223	HAP_1	0.223392461197339	-0.0147455500242824	0.256350407862045	0.954143047503694
6	751174	967223	HAP_2	0.206208425720621	-0.358633624582119	0.299488388473747	0.231435757581115
6	751174	967223	HAP_3	0.255543237250554	0.402439810921866	0.25244609700492	0.111255339573703
6	751174	967223	HAP_4	0.0870288248337029	-1.13524562940668	0.640416764172796	0.0766263046555722
6	845423	1026784	HAP_1	0.223392461197339	0.292069410913089	0.291926409002653	0.31734574401249
6	845423	1026784	HAP_2	0.0870288248337029	-1.13524562940668	0.640416764172796	0.0766263046555722
6	845423	1026784	HAP_3	0.111973392461197	-1.38644113305859	0.723901037804247	0.0557830455076519
6	845423	1026784	HAP_4	0.0886917960088692	-1.53148825427319	0.721813829689268	0.0341371658605922
6	845423	1026784	HAP_5	0.161308203991131	-0.283547114419069	0.34246175376054	0.407911259591771
6	890943	1074569	HAP_1	0.223392461197339	0.292069410913089	0.291926409002653	0.31734574401249
6	890943	1074569	HAP_2	0.160753880266075	-0.283547114419069	0.34246175376054	0.407911259591771
6	890943	1074569	HAP_3	0.0870288248337029	-1.13524562940668	0.640416764172796	0.0766263046555722
6	890943	1074569	HAP_4	0.111973392461197	-1.38644113305859	0.723901037804247	0.0557830455076519
6	890943	1074569	HAP_5	0.0886917960088692	-1.53148825427319	0.721813829689268	0.0341371658605922
6	945957	1124761	HAP_1	0.160753880266075	-0.283547114419069	0.34246175376054	0.407911259591771
6	945957	1124761	HAP_2	0.0864745011086474	-1.53148825427319	0.721813829689268	0.0341371658605922
6	945957	1124761	HAP_3	0.0920177383592018	-1.13524562940668	0.640416764172796	0.0766263046555722
6	945957	1124761	HAP_4	0.223946784922395	0.310994961351542	0.289577375786888	0.283131335813672
6	1010922	1167208	HAP_1	0.315410199556541	-0.069149349430088	0.219420444690747	0.75272519683059
6	1010922	1167208	HAP_2	0.0864745011086474	-1.53148825427319	0.721813829689268	0.0341371658605922
6	1010922	1167208	HAP_3	0.100886917960089	-0.48413172635462	0.639780228610174	0.449420713242982
6	1010922	1167208	HAP_4	0.160753880266075	-0.283547114419069	0.34246175376054	0.407911259591771
6	1054282	1205615	HAP_1	0.100886917960089	-0.48413172635462	0.639780228610174	0.449420713242982
6	1054282	1205615	HAP_2	0.258314855875831	0.134177847438719	0.234991334724316	0.568150308157097
6	1054282	1205615	HAP_3	0.0903547671840355	-1.53148825427319	0.721813829689268	0.0341371658605922
6	1054282	1205615	HAP_4	0.323170731707317	-0.0381457440632763	0.215046438525962	0.859247375704731
6	1092631	1242903	HAP_1	0.586474501108647	0.316660221928567	0.136501091739327	0.0205754077245738
6	1092631	1242903	HAP_2	0.0687361419068736	-0.653478266076561	0.78589921288292	0.405912300621419
6	1092631	1242903	HAP_3	0.29490022172949	-0.216698708786213	0.224093226406375	0.333805774736459
6	1158764	1302349	HAP_1	0.585920177383592	0.290369900112006	0.136578979239486	0.0337764678860358
6	1158764	1302349	HAP_2	0.291574279379157	-0.201865662845566	0.227595215324121	0.375345491851971
6	1158764	1302349	HAP_3	0.069290465631929	-0.735505143144395	0.72969670560884	0.313747894722225
6	1188833	1403168	HAP_1	0.488359201773836	0.443280679202089	0.151179537315992	0.00345261504465822
6	1188833	1403168	HAP_2	0.0892461197339246	-0.598296284138843	0.607496341798626	0.324962872236552
6	1188833	1403168	HAP_3	0.289356984478936	-0.229204849936277	0.230470379856818	0.320245770568573
6	1229948	1479908	HAP_1	0.325388026607539	0.395052159049743	0.2232472263571	0.0771411413652423
6	1229948	1479908	HAP_2	0.162971175166297	-0.321562182496337	0.337238270739454	0.340587734628694
6	1229948	1479908	HAP_3	0.0886917960088692	-0.598296284138843	0.607496341798626	0.324962872236552
6	1229948	1479908	HAP_4	0.120288248337029	-0.259152615219038	0.55639929407193	0.641496136938875
6	1229948	1479908	HAP_5	0.0886917960088692	-1.6854947096337	0.852829541984203	0.0484232261743388
6	1288317	1511848	HAP_1	0.327050997782705	0.463366027005997	0.221185599070194	0.036460629774457
6	1288317	1511848	HAP_2	0.16019955654102	-0.283547114419069	0.34246175376054	0.407911259591771
6	1288317	1511848	HAP_3	0.207871396895787	-0.399673337818296	0.320386322889841	0.212552567265239
6	1288317	1511848	HAP_4	0.0925720620842572	-1.53148825427319	0.721813829689268	0.0341371658605922
6	1351180	1577933	HAP_1	0.228381374722838	0.259855796915137	0.290763655795699	0.371723710257869
6	1351180	1577933	HAP_2	0.159645232815965	-0.283547114419069	0.34246175376054	0.407911259591771
6	1351180	1577933	HAP_3	0.0903547671840355	-0.513118572812171	0.639660149959497	0.42266684324746
6	1351180	1577933	HAP_4	0.0925720620842572	-1.53148825427319	0.721813829689268	0.0341371658605922
6	1451100	1630758	HAP_1	0.221175166297118	0.201078484898992	0.29738469841457	0.499117389124675
6	1451100	1630758	HAP_2	0.161862527716186	-0.218207590979985	0.33778193836701	0.518445189775524
6	1451100	1630758	HAP_3	0.0903547671840355	-0.513118572812171	0.639660149959497	0.42266684324746
6	1451100	1630758	HAP_4	0.0920177383592018	-1.53148825427319	0.721813829689268	0.0341371658605922
6	1503271	1690008	HAP_1	0.220620842572062	0.201078484898992	0.29738469841457	0.499117389124675
6	1503271	1690008	HAP_2	0.0909090909090909	-0.598296284138843	0.607496341798626	0.324962872236552
6	1503271	1690008	HAP_3	0.0914634146341463	-1.53148825427319	0.721813829689268	0.0341371658605922
6	1503271	1690008	HAP_4	0.159090909090909	-0.283547114419069	0.34246175376054	0.407911259591771
6	1538841	1733778	HAP_1	0.0909090909090909	-0.598296284138843	0.607496341798626	0.324962872236552
6	1538841	1733778	HAP_2	0.220620842572062	0.201078484898992	0.29738469841457	0.499117389124675
6	1538841	1733778	HAP_3	0.159090909090909	-0.283547114419069	0.34246175376054	0.407911259591771
6	1538841	1733778	HAP_4	0.104767184035477	-1.21287814815534	0.728534154220037	0.0963010551334368
6	1538841	1733778	HAP_5	0.0914634146341463	-1.53148825427319	0.721813829689268	0.0341371658605922
6	1622033	1769108	HAP_1	0.0909090909090909	-0.598296284138843	0.607496341798626	0.324962872236552
6	1622033	1769108	HAP_2	0.222283813747228	0.28676477456053	0.290659676646206	0.324107312451919
6	1622033	1769108	HAP_3	0.0886917960088692	-1.6854947096337	0.852829541984203	0.0484232261743388
6	1622033	1769108	HAP_4	0.163525498891353	-0.192297236520943	0.33769274375222	0.56919845364988
6	1622033	1769108	HAP_5	0.154656319290466	-1.03040449466607	0.436798321807806	0.0185400279375996
6	1669172	1799421	HAP_1	0.310975609756098	-0.00126436403875562	0.223326220946893	0.995484061416981
6	1669172	1799421	HAP_2	0.343126385809313	-0.119608591698418	0.200546124016649	0.551050271919065
6	1669172	1799421	HAP_3	0.162971175166297	-0.162772666071037	0.342849014439803	0.635071183242733
6	1727090	1912704	HAP_1	0.310421286031042	-0.00126436403875562	0.223326220946893	0.995484061416981
6	1727090	1912704	HAP_2	0.318181818181818	-0.0208856127604039	0.216025368867189	0.923001284036798
6	1727090	1912704	HAP_3	0.203991130820399	-0.0716778456090632	0.300552050416259	0.811558128830039
6	1757407	1955989	HAP_1	0.162971175166297	-0.162772666071037	0.342849014439803	0.635071183242733
6	1757407	1955989	HAP_2	0.0909090909090909	1.60658178741266	0.538243109535924	0.00291475314809874
6	1757407	1955989	HAP_3	0.0931263858093126	-0.598296284138843	0.607496341798626	0.324962872236552
6	1757407	1955989	HAP_4	0.31430155210643	0.0216593858668006	0.217248857521753	0.920606166292203
6	1789180	2012186	HAP_1	0.162416851441242	-0.192297236520943	0.33769274375222	0.56919845364988
6	1789180	2012186	HAP_2	0.308758314855876	-0.0619641098521509	0.219744811650913	0.778022842574301
6	1789180	2012186	HAP_3	0.0892461197339246	-0.598296284138843	0.607496341798626	0.324962872236552
6	1863203	2070174	HAP_1	0.308758314855876	-0.0619641098521509	0.219744811650913	0.778022842574301
6	1863203	2070174	HAP_2	0.162416851441242	-0.192297236520943	0.33769274375222	0.56919845364988
6	1863203	2070174	HAP_3	0.0920177383592018	-0.564862346008077	0.788207964030855	0.473783701915532
6	1863203	2070174	HAP_4	0.0886917960088692	-0.598296284138843	0.607496341798626	0.324962872236552
6	1945674	2115894	HAP_1	0.220066518847007	0.147917724926423	0.298813523362179	0.620710555994059
6	1945674	2115894	HAP_2	0.0903547671840355	-1.53148825427319	0.721813829689268	0.0341371658605922
6	1945674	2115894	HAP_3	0.16019955654102	0.0066341494685798	0.38401576400155	0.986220530294171
6	1945674	2115894	HAP_4	0.08980044345898	-0.598296284138843	0.607496341798626	0.324962872236552
6	1945674	2115894	HAP_5	0.161308203991131	-0.161458582362785	0.342905814823934	0.637860491529069
6	1984158	2175446	HAP_1	0.0903547671840355	-0.598296284138843	0.607496341798626	0.324962872236552
6	1984158	2175446	HAP_2	0.161862527716186	-0.161458582362785	0.342905814823934	0.637860491529069
6	1984158	2175446	HAP_3	0.218957871396896	0.0280177493052316	0.302201423245882	0.926153117849114
6	1984158	2175446	HAP_4	0.0903547671840355	-1.53148825427319	0.721813829689268	0.0341371658605922
6	1984158	2175446	HAP_5	0.163525498891353	0.0124733400279185	0.366843967971288	0.972883380928496
6	2053739	2271896	HAP_1	0.0903547671840355	-0.598296284138843	0.607496341798626	0.324962872236552
6	2053739	2271896	HAP_2	0.161308203991131	-0.130031949466763	0.348327564956069	0.709011460348774
6	2053739	2271896	HAP_3	0.218957871396896	0.0280177493052316	0.302201423245882	0.926153117849114
6	2053739	2271896	HAP_4	0.0920177383592018	-1.53148825427319	0.721813829689268	0.0341371658605922
6	2098324	2361451	HAP_1	0.162971175166297	-0.162772666071037	0.342849014439803	0.635071183242733
6	2098324	2361451	HAP_2	0.08980044345898	-0.510436833105839	0.640164375969198	0.425459094208471
6	2098324	2361451	HAP_3	0.0920177383592018	-1.53148825427319	0.721813829689268	0.0341371658605922
6	2098324	2361451	HAP_4	0.218957871396896	0.0280177493052316	0.302201423245882	0.926153117849114
6	2153103	2516055	HAP_1	0.0920177383592018	-1.53148825427319	0.721813829689268	0.0341371658605922
6	2153103	2516055	HAP_2	0.08980044345898	-0.510436833105839	0.640164375969198	0.425459094208471
6	2153103	2516055	HAP_3	0.220066518847007	0.147917724926423	0.298813523362179	0.620710555994059
6	2153103	2516055	HAP_4	0.163525498891353	-0.162772666071037	0.342849014439803	0.635071183242733
6	2235479	2615193	HAP_1	0.163525498891353	-0.162772666071037	0.342849014439803	0.635071183242733
6	2235479	2615193	HAP_2	0.08980044345898	-0.510436833105839	0.640164375969198	0.425459094208471
6	2235479	2615193	HAP_3	0.0920177383592018	-1.53148825427319	0.721813829689268	0.0341371658605922
6	2235479	2615193	HAP_4	0.219512195121951	0.147917724926423	0.298813523362179	0.620710555994059
6	2327481	2659442	HAP_1	0.164079822616408	-0.192297236520943	0.33769274375222	0.56919845364988
6	2327481	2659442	HAP_2	0.177937915742794	-0.390663862637691	0.363095386818134	0.282252135356775
6	2327481	2659442	HAP_3	0.312084257206208	-0.0513970676064554	0.221041654825715	0.816186050633078
6	2327481	2659442	HAP_4	0.0947893569844789	-0.99787885523525	0.784970804762846	0.203979152633729
6	2494125	2733237	HAP_1	0.312084257206208	-0.0338029502897266	0.219715988144036	0.877764197334404
6	2494125	2733237	HAP_2	0.124168514412417	0.150052903868669	0.472480950890263	0.75087426448712
6	2494125	2733237	HAP_3	0.164079822616408	-0.192297236520943	0.33769274375222	0.56919845364988
6	2494125	2733237	HAP_4	0.0953436807095344	-0.99787885523525	0.784970804762846	0.203979152633729
6	2494125	2733237	HAP_5	0.0881374722838137	-0.387085518909088	0.85663659884465	0.651475266500204
6	2494125	2733237	HAP_6	0.08980044345898	-0.510436833105839	0.640164375969198	0.425459094208471
6	2589193	2784896	HAP_1	0.0881374722838137	-0.366634557694688	0.678337675947043	0.588994712228587
6	2589193	2784896	HAP_2	0.0936807095343681	0.815378060659423	0.725637206446532	0.261455623469631
6	2589193	2784896	HAP_3	0.164079822616408	-0.192297236520943	0.33769274375222	0.56919845364988
6	2589193	2784896	HAP_4	0.309312638580931	-0.0513970676064554	0.221041654825715	0.816186050633078
6	2640710	2855647	HAP_1	0.0886917960088692	-0.366634557694688	0.678337675947043	0.588994712228587
6	2640710	2855647	HAP_2	0.163525498891353	-0.192297236520943	0.33769274375222	0.56919845364988
6	2640710	2855647	HAP_3	0.309866962305987	-0.0649726560528873	0.219907036601399	0.767715236675863
6	2696814	2945461	HAP_1	0.163525498891353	-0.192297236520943	0.33769274375222	0.56919845364988
6	2696814	2945461	HAP_2	0.308758314855876	-0.0798535630884743	0.220663398105201	0.717528066996413
6	2696814	2945461	HAP_3	0.0886917960088692	-0.366634557694688	0.678337675947043	0.588994712228587
6	2764042	2994011	HAP_1	0.0886917960088692	-0.366634557694688	0.678337675947043	0.588994712228587
6	2764042	2994011	HAP_2	0.306541019955654	-0.0798535630884743	0.220663398105201	0.717528066996413
6	2764042	2994011	HAP_3	0.162971175166297	-0.192297236520943	0.33769274375222	0.56919845364988
6	2834759	3026364	HAP_1	0.0886917960088692	-0.366634557694688	0.678337675947043	0.588994712228587
6	2834759	3026364	HAP_2	0.307649667405765	-0.0798535630884743	0.220663398105201	0.717528066996413
6	2834759	3026364	HAP_3	0.162971175166297	-0.192297236520943	0.33769274375222	0.56919845364988
6	2913739	3081780	HAP_1	0.162971175166297	-0.192297236520943	0.33769274375222	0.56919845364988
6	2913739	3081780	HAP_2	0.307649667405765	-0.0798535630884743	0.220663398105201	0.717528066996413
6	2913739	3081780	HAP_3	0.0886917960088692	-0.366634557694688	0.678337675947043	0.588994712228587
6	2973437	3124454	HAP_1	0.0886917960088692	-0.366634557694688	0.678337675947043	0.588994712228587
6	2973437	3124454	HAP_2	0.306541019955654	-0.0798535630884743	0.220663398105201	0.717528066996413
6	2973437	3124454	HAP_3	0.217294900221729	0.0485066588337336	0.264741698304178	0.854665150287531
6	3017174	3209981	HAP_1	0.235587583148559	0.0914385496921886	0.256328932246762	0.721383473958315
6	3017174	3209981	HAP_2	0.0958980044345898	0.0238896552406436	0.640621115186464	0.970261038245085
6	3017174	3209981	HAP_3	0.30820399113082	-0.0798535630884743	0.220663398105201	0.717528066996413
6	3060692	3336082	HAP_1	0.302106430155211	-0.0983286316896897	0.223912693418441	0.660668066810088
6	3060692	3336082	HAP_2	0.0953436807095344	-0.366634557694688	0.678337675947043	0.588994712228587
6	3060692	3336082	HAP_3	0.165742793791574	-0.398264113786634	0.347344562176141	0.251856869350904
6	3106344	3398350	HAP_1	0.167405764966741	-0.315695182460806	0.336935325714903	0.349033198812132
6	3106344	3398350	HAP_2	0.0964523281596452	-0.117348507473024	0.640611359184009	0.854696939635551
6	3106344	3398350	HAP_3	0.309866962305987	-0.127612315859153	0.220382546362808	0.56270272462506
6	3191815	3449326	HAP_1	0.167405764966741	-0.315695182460806	0.336935325714903	0.349033198812132
6	3191815	3449326	HAP_2	0.0992239467849224	0.0369666796291906	0.678447162412819	0.956559256161601
6	3191815	3449326	HAP_3	0.307649667405765	-0.146239525097215	0.22185432852996	0.509957867952245
6	3273444	3490385	HAP_1	0.192350332594235	-0.457689908754183	0.344425175845093	0.184237933755062
6	3273444	3490385	HAP_2	0.200665188470067	-0.258227427546775	0.296831755497584	0.384565055560135
6	3273444	3490385	HAP_3	0.324279379157428	-0.103996965650065	0.214953319000217	0.628638545109116
6	3388251	3521161	HAP_1	0.200665188470067	-0.258227427546775	0.296831755497584	0.384565055560135
6	3388251	3521161	HAP_2	0.324833702882483	-0.086045084962391	0.213683878502724	0.687284380034184
6	3388251	3521161	HAP_3	0.1019955654102	0.0369666796291906	0.678447162412819	0.956559256161601
6	3388251	3521161	HAP_4	0.195121951219512	-0.16363065930532	0.385790218491887	0.671563310986166
6	3422431	3551088	HAP_1	0.104212860310421	0.174590336760453	0.64141712046364	0.78553552567011
6	3422431	3551088	HAP_2	0.129157427937916	-0.457951850072302	0.568588174891543	0.420793163435868
6	3422431	3551088	HAP_3	0.325388026607539	-0.086045084962391	0.213683878502724	0.687284380034184
6	3422431	3551088	HAP_4	0.168514412416851	-0.315695182460806	0.336935325714903	0.349033198812132
6	3486933	3572376	HAP_1	0.103658536585366	0.174590336760453	0.64141712046364	0.78553552567011
6	3486933	3572376	HAP_2	0.124722838137472	-0.338910919092312	0.593051062615959	0.567825505016694
6	3486933	3572376	HAP_3	0.325388026607539	-0.086045084962391	0.213683878502724	0.687284380034184
6	3486933	3572376	HAP_4	0.168514412416851	-0.315695182460806	0.336935325714903	0.349033198812132
6	3515911	3589268	HAP_1	0.104212860310421	0.174590336760453	0.64141712046364	0.78553552567011
6	3515911	3589268	HAP_2	0.098669623059867	-1.6071812864581	0.779618899385015	0.03954599661894
6	3515911	3589268	HAP_3	0.226718403547672	0.199303979635118	0.28516825208216	0.484797569822917
6	3515911	3589268	HAP_4	0.168514412416851	-0.315695182460806	0.336935325714903	0.349033198812132
6	3515911	3589268	HAP_5	0.124722838137472	-0.222449561846668	0.586741127628072	0.704683890236214
6	3539073	3629382	HAP_1	0.13470066518847	-0.099886337363821	0.51703001784623	0.846852316645994
6	3539073	3629382	HAP_2	0.098669623059867	-1.6071812864581	0.779618899385015	0.03954599661894
6	3539073	3629382	HAP_3	0.226718403547672	0.199303979635118	0.28516825208216	0.484797569822917
6	3539073	3629382	HAP_4	0.167405764966741	-0.315695182460806	0.336935325714903	0.349033198812132
6	3539073	3629382	HAP_5	0.124722838137472	-0.222449561846668	0.586741127628072	0.704683890236214
6	3566973	3678159	HAP_1	0.098669623059867	-1.6071812864581	0.779618899385015	0.03954599661894
6	3566973	3678159	HAP_2	0.252771618625277	0.291511508098116	0.25835127625205	0.259475163889649
6	3566973	3678159	HAP_3	0.167405764966741	-0.315695182460806	0.336935325714903	0.349033198812132
6	3566973	3678159	HAP_4	0.12860310421286	0.738466780566282	0.516956598733249	0.153502408125879
6	3566973	3678159	HAP_5	0.21840354767184	-0.167215437326027	0.307246673711369	0.58641390328948
6	3584417	3717694	HAP_1	0.0997782705099778	-1.6071812864581	0.779618899385015	0.03954599661894
6	3584417	3717694	HAP_2	0.167405764966741	-0.315695182460806	0.336935325714903	0.349033198812132
6	3584417	3717694	HAP_3	0.12860310421286	0.738466780566282	0.516956598733249	0.153502408125879
6	3584417	3717694	HAP_4	0.254988913525499	0.293411030262109	0.257544776764429	0.254900686001246
6	3584417	3717694	HAP_5	0.218957871396896	-0.167215437326027	0.307246673711369	0.58641390328948
6	3616934	3771402	HAP_1	0.100332594235033	-1.6071812864581	0.779618899385015	0.03954599661894
6	3616934	3771402	HAP_2	0.167405764966741	-0.315695182460806	0.336935325714903	0.349033198812132
6	3616934	3771402	HAP_3	0.12860310421286	0.738466780566282	0.516956598733249	0.153502408125879
6	3616934	3771402	HAP_4	0.254988913525499	0.293411030262109	0.257544776764429	0.254900686001246
6	3616934	3771402	HAP_5	0.218957871396896	-0.167215437326027	0.307246673711369	0.58641390328948
6	3662761	3831472	HAP_1	0.197339246119734	-0.20223226051264	0.296645640418133	0.495587194036493
6	3662761	3831472	HAP_2	0.130820399113082	0.579922342246665	0.500799224263194	0.247177612198598
6	3662761	3831472	HAP_3	0.254434589800443	0.293411030262109	0.257544776764429	0.254900686001246
6	3662761	3831472	HAP_4	0.139135254988914	-1.37138875109079	0.513692865125647	0.00773116111027603
6	3662761	3831472	HAP_5	0.100332594235033	-1.6071812864581	0.779618899385015	0.03954599661894
6	3700019	3913798	HAP_1	0.126385809312639	-1.30937787621658	0.533506044837585	0.0143071372687918
6	3700019	3913798	HAP_2	0.189578713968958	-0.362680362069204	0.310835229402659	0.243606870606528
6	3700019	3913798	HAP_3	0.213414634146341	-0.466531856863946	0.300220238987153	0.120548581722489
6	3700019	3913798	HAP_4	0.272172949002217	0.452223870016913	0.256048722879175	0.0777116126090318
6	3757487	3969528	HAP_1	0.114745011086475	-1.21891256300861	0.606439707700529	0.0447383431874229
6	3757487	3969528	HAP_2	0.161862527716186	-0.501582633906352	0.352551801723069	0.155168021912004
6	3757487	3969528	HAP_3	0.124722838137472	-0.322962719416953	0.579382162454726	0.577376681954872
6	3757487	3969528	HAP_4	0.0886917960088692	-0.225621743656231	0.724092292545709	0.755423274511519
6	3757487	3969528	HAP_5	0.259423503325942	0.349911098684248	0.263383717711455	0.184346596792205
6	3817227	4028560	HAP_1	0.183481152993348	-0.627766984638672	0.357532408219345	0.0794613779461164
6	3817227	4028560	HAP_2	0.0886917960088692	-0.225621743656231	0.724092292545709	0.755423274511519
6	3817227	4028560	HAP_3	0.25609756097561	0.46672665404023	0.261025283775568	0.0741081827612909
6	3817227	4028560	HAP_4	0.1019955654102	-1.87322752821115	0.72348486038779	0.00977792024752439
6	3817227	4028560	HAP_5	0.161862527716186	-0.501582633906352	0.352551801723069	0.155168021912004
6	3906938	4105683	HAP_1	0.1019955654102	-1.87322752821115	0.72348486038779	0.00977792024752439
6	3906938	4105683	HAP_2	0.167405764966741	-0.315695182460806	0.336935325714903	0.349033198812132
6	3906938	4105683	HAP_3	0.432926829268293	0.147473860757501	0.164191106460398	0.369330534751578
6	3906938	4105683	HAP_4	0.098669623059867	0.671240753180825	0.726901109072191	0.356034824948547
6	3949805	4168463	HAP_1	0.333148558758315	0.396723656753296	0.198320151716106	0.0457586322536663
6	3949805	4168463	HAP_2	0.0997782705099778	-1.6071812864581	0.779618899385015	0.03954599661894
6	3949805	4168463	HAP_3	0.167405764966741	-0.315695182460806	0.336935325714903	0.349033198812132
6	3949805	4168463	HAP_4	0.098669623059867	0.671240753180825	0.726901109072191	0.356034824948547
6	3949805	4168463	HAP_5	0.1019955654102	-1.87322752821115	0.72348486038779	0.00977792024752439
6	4003552	4238358	HAP_1	0.0981152993348115	0.671240753180825	0.726901109072191	0.356034824948547
6	4003552	4238358	HAP_2	0.167405764966741	-0.273350635697608	0.341230237844734	0.423302910036623
6	4003552	4238358	HAP_3	0.337028824833703	0.185555215579519	0.198571173235798	0.350324563069425
6	4003552	4238358	HAP_4	0.0997782705099778	-1.6071812864581	0.779618899385015	0.03954599661894
6	4003552	4238358	HAP_5	0.1019955654102	-1.87322752821115	0.72348486038779	0.00977792024752439
6	4077825	4276478	HAP_1	0.340909090909091	0.24859428597527	0.19808611507362	0.20981550709376
6	4077825	4276478	HAP_2	0.100332594235033	-1.6071812864581	0.779618899385015	0.03954599661894
6	4077825	4276478	HAP_3	0.167405764966741	-0.273350635697608	0.341230237844734	0.423302910036623
6	4077825	4276478	HAP_4	0.098669623059867	0.671240753180825	0.726901109072191	0.356034824948547
6	4077825	4276478	HAP_5	0.104767184035477	-1.87322752821115	0.72348486038779	0.00977792024752439
6	4151068	4335459	HAP_1	0.426829268292683	0.112224657410062	0.166838263866351	0.501341351853306
6	4151068	4335459	HAP_2	0.1019955654102	-1.87322752821115	0.72348486038779	0.00977792024752439
6	4151068	4335459	HAP_3	0.167960088691796	-0.273350635697608	0.341230237844734	0.423302910036623
6	4151068	4335459	HAP_4	0.100886917960089	0.174590336760453	0.64141712046364	0.78553552567011
6	4195985	4403861	HAP_1	0.0992239467849224	-1.87322752821115	0.72348486038779	0.00977792024752439
6	4195985	4403861	HAP_2	0.252217294900222	0.215329300143411	0.26163954590761	0.410728798088247
6	4195985	4403861	HAP_3	0.08980044345898	-1.6071812864581	0.779618899385015	0.03954599661894
6	4195985	4403861	HAP_4	0.168514412416851	-0.273350635697608	0.341230237844734	0.423302910036623
6	4195985	4403861	HAP_5	0.0992239467849224	0.174590336760453	0.64141712046364	0.78553552567011
6	4264041	4484048	HAP_1	0.0992239467849224	-1.87322752821115	0.72348486038779	0.00977792024752439
6	4264041	4484048	HAP_2	0.166851441241685	-0.273350635697608	0.341230237844734	0.423302910036623
6	4264041	4484048	HAP_3	0.0931263858093126	-0.0397819212148667	0.679118510550969	0.953300791909287
6	4264041	4484048	HAP_4	0.250554323725055	0.0658599430135469	0.265184032434592	0.803916630555915
6	4264041	4484048	HAP_5	0.0892461197339246	-1.6071812864581	0.779618899385015	0.03954599661894
6	4318789	4555493	HAP_1	0.0931263858093126	-0.0397819212148667	0.679118510550969	0.953300791909287
6	4318789	4555493	HAP_2	0.0992239467849224	-1.87322752821115	0.72348486038779	0.00977792024752439
6	4318789	4555493	HAP_3	0.165742793791574	-0.273350635697608	0.341230237844734	0.423302910036623
6	4318789	4555493	HAP_4	0.248891352549889	0.0715390164595361	0.263873869670481	0.786368866756796
6	4318789	4555493	HAP_5	0.0886917960088692	-1.6071812864581	0.779618899385015	0.03954599661894
6	4378987	4599140	HAP_1	0.16629711751663	-0.273350635697608	0.341230237844734	0.423302910036623
6	4378987	4599140	HAP_2	0.100332594235033	-1.77166524389508	0.677414198644156	0.00906502598372021
6	4378987	4599140	HAP_3	0.251108647450111	0.155228425923714	0.25966467941192	0.55012337498364
6	4378987	4599140	HAP_4	0.0947893569844789	-0.0397819212148667	0.679118510550969	0.953300791909287
6	4378987	4599140	HAP_5	0.0886917960088692	-1.6071812864581	0.779618899385015	0.03954599661894
6	4464589	4654360	HAP_1	0.180155210643016	-0.157931174864092	0.331856437537716	0.634261051323718
6	4464589	4654360	HAP_2	0.252217294900222	0.13484580413134	0.258067746796666	0.601437847312888
6	4464589	4654360	HAP_3	0.110310421286031	-0.0434776676460195	0.515961538792204	0.932864450869751
6	4464589	4654360	HAP_4	0.08980044345898	-1.6071812864581	0.779618899385015	0.03954599661894
6	4464589	4654360	HAP_5	0.103658536585366	-1.77166524389508	0.677414198644156	0.00906502598372021
6	4541256	4727446	HAP_1	0.098669623059867	-0.822756935806366	0.643658588015382	0.201494732656958
6	4541256	4727446	HAP_2	0.172394678492239	-0.205742656267299	0.33627989592866	0.54081350261645
6	4541256	4727446	HAP_3	0.111419068736142	-0.0434776676460195	0.515961538792204	0.932864450869751
6	4541256	4727446	HAP_4	0.253325942350333	0.13484580413134	0.258067746796666	0.601437847312888
6	4541256	4727446	HAP_5	0.105875831485588	-1.77166524389508	0.677414198644156	0.00906502598372021
6	4586733	4795606	HAP_1	0.0981152993348115	-0.822756935806366	0.643658588015382	0.201494732656958
6	4586733	4795606	HAP_2	0.163525498891353	-0.315486600682358	0.351420683637721	0.369563907314082
6	4586733	4795606	HAP_3	0.0958980044345898	-0.0397819212148667	0.679118510550969	0.953300791909287
6	4586733	4795606	HAP_4	0.104212860310421	-1.77166524389508	0.677414198644156	0.00906502598372021
6	4586733	4795606	HAP_5	0.253325942350333	0.13484580413134	0.258067746796666	0.601437847312888
6	4628174	4877533	HAP_1	0.0892461197339246	-1.6071812864581	0.779618899385015	0.03954599661894
6	4628174	4877533	HAP_2	0.104767184035477	-1.77166524389508	0.677414198644156	0.00906502598372021
6	4628174	4877533	HAP_3	0.252771618625277	0.13484580413134	0.258067746796666	0.601437847312888
6	4628174	4877533	HAP_4	0.0958980044345898	-0.0397819212148667	0.679118510550969	0.953300791909287
6	4628174	4877533	HAP_5	0.164079822616408	-0.315486600682358	0.351420683637721	0.369563907314082
6	4684348	4927839	HAP_1	0.251108647450111	0.163575458913827	0.259702905369412	0.5289505817767
6	4684348	4927839	HAP_2	0.0964523281596452	-0.0397819212148667	0.679118510550969	0.953300791909287
6	4684348	4927839	HAP_3	0.0886917960088692	-1.6071812864581	0.779618899385015	0.03954599661894
6	4684348	4927839	HAP_4	0.1019955654102	-1.77166524389508	0.677414198644156	0.00906502598372021
6	4684348	4927839	HAP_5	0.162416851441242	-0.315486600682358	0.351420683637721	0.369563907314082
6	4767748	4988829	HAP_1	0.0792682926829268	-1.62888019438311	0.854203197832466	0.0568556292086246
6	4767748	4988829	HAP_2	0.0964523281596452	-1.82702981047698	0.723813270361102	0.0117702158382912
6	4767748	4988829	HAP_3	0.0964523281596452	-0.0397819212148667	0.679118510550969	0.953300791909287
6	4767748	4988829	HAP_4	0.251108647450111	0.163575458913827	0.259702905369412	0.5289505817767
6	4767748	4988829	HAP_5	0.158536585365854	-0.368642038363514	0.369617365442952	0.318860579882111
6	4860505	5065924	HAP_1	0.0975609756097561	-1.82702981047698	0.723813270361102	0.0117702158382912
6	4860505	5065924	HAP_2	0.360864745011086	0.034004466022063	0.202025399424863	0.86637157460734
6	4860505	5065924	HAP_3	0.159645232815965	-0.384522029533884	0.372065403766511	0.30166053672708
6	4907277	5130057	HAP_1	0.427383592017738	0.199508566411672	0.172680844455728	0.248253404058575
6	4907277	5130057	HAP_2	0.0981152993348115	-1.82702981047698	0.723813270361102	0.0117702158382912
6	4907277	5130057	HAP_3	0.159645232815965	-0.384522029533884	0.372065403766511	0.30166053672708
6	4907277	5130057	HAP_4	0.0853658536585366	-0.27456011999367	0.796220643417262	0.730304348791163
6	4970244	5235848	HAP_1	0.109756097560976	-1.82702981047698	0.723813270361102	0.0117702158382912
6	4970244	5235848	HAP_2	0.162416851441242	-0.384522029533884	0.372065403766511	0.30166053672708
6	4970244	5235848	HAP_3	0.0958980044345898	-0.0397819212148667	0.679118510550969	0.953300791909287
6	4970244	5235848	HAP_4	0.409645232815965	0.472961263337205	0.174658407306342	0.00690060987156403
6	5042656	5301548	HAP_1	0.0958980044345898	-0.0397819212148667	0.679118510550969	0.953300791909287
6	5042656	5301548	HAP_2	0.108093126385809	-1.82702981047698	0.723813270361102	0.0117702158382912
6	5042656	5301548	HAP_3	0.122505543237251	-0.00685826778033614	0.641418747865299	0.99147130790984
6	5042656	5301548	HAP_4	0.299334811529933	0.167372767711098	0.221277471154427	0.44961389380634
6	5042656	5301548	HAP_5	0.17350332594235	-0.438916370116134	0.365459675149285	0.230071828320032
6	5042656	5301548	HAP_6	0.0620842572062084	-1.8925460039269	0.85398132606149	0.0269341485753646
6	5114012	5376253	HAP_1	0.0620842572062084	-1.8925460039269	0.85398132606149	0.0269341485753646
6	5114012	5376253	HAP_2	0.17350332594235	-0.438916370116134	0.365459675149285	0.230071828320032
6	5114012	5376253	HAP_3	0.0958980044345898	-0.0397819212148667	0.679118510550969	0.953300791909287
6	5114012	5376253	HAP_4	0.108093126385809	-1.82702981047698	0.723813270361102	0.0117702158382912
6	5114012	5376253	HAP_5	0.126385809312639	-0.147558177781726	0.608990356235418	0.808603834849408
6	5114012	5376253	HAP_6	0.3009977827051	0.167372767711098	0.221277471154427	0.44961389380634
6	5193218	5504942	HAP_1	0.108647450110865	-1.82702981047698	0.723813270361102	0.0117702158382912
6	5193218	5504942	HAP_2	0.3009977827051	-0.129630060346139	0.23043520716272	0.573886909776247
6	5193218	5504942	HAP_3	0.3009977827051	0.167372767711098	0.221277471154427	0.44961389380634
6	5193218	5504942	HAP_4	0.129157427937916	-0.335535513167144	0.513345783480126	0.513522610834031
6	5193218	5504942	HAP_5	0.0609756097560976	-1.8925460039269	0.85398132606149	0.0269341485753646
6	5285273	5590405	HAP_1	0.37139689578714	0.340244839444492	0.182065057404884	0.061978037993992
6	5285273	5590405	HAP_2	0.170731707317073	-0.275534168450363	0.348419551072782	0.429264944303119
6	5285273	5590405	HAP_3	0.1019955654102	-0.229515074093837	0.609916615824671	0.706779460474038
6	5285273	5590405	HAP_4	0.104212860310421	-1.82702981047698	0.723813270361102	0.0117702158382912
6	5285273	5590405	HAP_5	0.0604212860310421	-1.8925460039269	0.85398132606149	0.0269341485753646
6	5356330	5651695	HAP_1	0.370842572062084	0.382153427431222	0.181700450319952	0.0357283057358051
6	5356330	5651695	HAP_2	0.104767184035477	-1.82702981047698	0.723813270361102	0.0117702158382912
6	5356330	5651695	HAP_3	0.259423503325942	-0.295761485784022	0.25080030602688	0.23860584877676
6	5356330	5651695	HAP_4	0.0604212860310421	-1.8925460039269	0.85398132606149	0.0269341485753646
6	5430539	5690384	HAP_1	0.265521064301552	0.30730745536299	0.25092065949036	0.22100529664143
6	5430539	5690384	HAP_2	0.104767184035477	-1.82702981047698	0.723813270361102	0.0117702158382912
6	5430539	5690384	HAP_3	0.258869179600887	-0.274979164966385	0.252611833148749	0.276649906649615
6	5567342	5736468	HAP_1	0.264412416851441	0.273900072524105	0.252661975653185	0.278633277748687
6	5567342	5736468	HAP_2	0.104767184035477	-1.82702981047698	0.723813270361102	0.0117702158382912
6	5567342	5736468	HAP_3	0.258869179600887	-0.274979164966385	0.252611833148749	0.276649906649615
6	5643578	5808780	HAP_1	0.208980044345898	0.625115145688876	0.307191422226763	0.042153469981643
6	5643578	5808780	HAP_2	0.288248337028825	-0.203069121850363	0.222717435516232	0.362132141991693
6	5643578	5808780	HAP_3	0.104767184035477	-1.82702981047698	0.723813270361102	0.0117702158382912
6	5683248	5850262	HAP_1	0.104212860310421	-1.82702981047698	0.723813270361102	0.0117702158382912
6	5683248	5850262	HAP_2	0.286585365853659	-0.195063255284918	0.224019489800059	0.384129916698585
6	5683248	5850262	HAP_3	0.230044345898004	0.571184444765376	0.285534018687167	0.0457599958507986
6	5720609	6019657	HAP_1	0.229490022172949	0.571184444765376	0.285534018687167	0.0457599958507986
6	5720609	6019657	HAP_2	0.159090909090909	-1.1969081139538	0.464754001266296	0.0101741989272387
6	5720609	6019657	HAP_3	0.295454545454545	-0.1831924230216	0.219168943616714	0.403463727890068
6	5774595	6055811	HAP_1	0.296008869179601	-0.1831924230216	0.219168943616714	0.403463727890068
6	5774595	6055811	HAP_2	0.159090909090909	-1.1969081139538	0.464754001266296	0.0101741989272387
6	5774595	6055811	HAP_3	0.229490022172949	0.571184444765376	0.285534018687167	0.0457599958507986
6	5836054	6135571	HAP_1	0.231152993348115	0.575318905966778	0.282888808560288	0.0422755326844437
6	5836054	6135571	HAP_2	0.299889135254989	-0.19377264674842	0.214956337530835	0.36759262283617
6	5836054	6135571	HAP_3	0.162971175166297	-1.1969081139538	0.464754001266296	0.0101741989272387
6	6014390	6205003	HAP_1	0.327605321507761	-0.183272854427436	0.199377738063018	0.358227622161714
6	6014390	6205003	HAP_2	0.22450110864745	-0.0452836466933727	0.295410704198502	0.878203999919052
6	6014390	6205003	HAP_3	0.231707317073171	0.575318905966778	0.282888808560288	0.0422755326844437
6	6033743	6246686	HAP_1	0.327605321507761	-0.183272854427436	0.199377738063018	0.358227622161714
6	6033743	6246686	HAP_2	0.223946784922395	-0.0452836466933727	0.295410704198502	0.878203999919052
6	6033743	6246686	HAP_3	0.231707317073171	0.575318905966778	0.282888808560288	0.0422755326844437
6	6109880	6318873	HAP_1	0.231707317073171	0.575318905966778	0.282888808560288	0.0422755326844437
6	6109880	6318873	HAP_2	0.108647450110865	0.0269318400161599	0.607810924809523	0.964667594723686
6	6109880	6318873	HAP_3	0.158536585365854	-0.228281767809314	0.378861350957973	0.546963753089475
6	6109880	6318873	HAP_4	0.198447893569845	-0.316934873935218	0.337982038914809	0.348639420305811
6	6180628	6356332	HAP_1	0.231707317073171	0.575318905966778	0.282888808560288	0.0422755326844437
6	6180628	6356332	HAP_2	0.108647450110865	0.0269318400161599	0.607810924809523	0.964667594723686
6	6180628	6356332	HAP_3	0.159090909090909	-0.228281767809314	0.378861350957973	0.546963753089475
6	6180628	6356332	HAP_4	0.198447893569845	-0.316934873935218	0.337982038914809	0.348639420305811
6	6231988	6400524	HAP_1	0.108647450110865	0.0269318400161599	0.607810924809523	0.964667594723686
6	6231988	6400524	HAP_2	0.159090909090909	-0.228281767809314	0.378861350957973	0.546963753089475
6	6231988	6400524	HAP_3	0.159090909090909	-1.11189120888434	0.441328847537399	0.0119292608047982
6	6231988	6400524	HAP_4	0.231707317073171	0.575318905966778	0.282888808560288	0.0422755326844437
6	6302090	6462670	HAP_1	0.159645232815965	-1.11189120888434	0.441328847537399	0.0119292608047982
6	6302090	6462670	HAP_2	0.231707317073171	0.391606049400501	0.284102767591537	0.168427910617443
6	6302090	6462670	HAP_3	0.08980044345898	0.101281311213071	0.784692895539402	0.897330447089579
6	6302090	6462670	HAP_4	0.272727272727273	-0.219657532424892	0.24158801573511	0.363478519767763
6	6343637	6502574	HAP_1	0.231707317073171	0.391606049400501	0.284102767591537	0.168427910617443
6	6343637	6502574	HAP_2	0.273281596452328	-0.219657532424892	0.24158801573511	0.363478519767763
6	6343637	6502574	HAP_3	0.0892461197339246	0.101281311213071	0.784692895539402	0.897330447089579
6	6343637	6502574	HAP_4	0.160753880266075	-1.11189120888434	0.441328847537399	0.0119292608047982
6	6382551	6533690	HAP_1	0.0892461197339246	0.101281311213071	0.784692895539402	0.897330447089579
6	6382551	6533690	HAP_2	0.161308203991131	-1.11189120888434	0.441328847537399	0.0119292608047982
6	6382551	6533690	HAP_3	0.273281596452328	-0.219657532424892	0.24158801573511	0.363478519767763
6	6382551	6533690	HAP_4	0.231707317073171	0.391606049400501	0.284102767591537	0.168427910617443
6	6445175	6566482	HAP_1	0.277716186252772	-0.205516102780783	0.240075882572466	0.392202766386502
6	6445175	6566482	HAP_2	0.232815964523282	0.560569979608412	0.278294144830285	0.0442780213799504
6	6445175	6566482	HAP_3	0.161308203991131	-1.11189120888434	0.441328847537399	0.0119292608047982
6	6497777	6604145	HAP_1	0.232815964523282	0.560569979608412	0.278294144830285	0.0442780213799504
6	6497777	6604145	HAP_2	0.277161862527716	-0.243283957778483	0.240118195391975	0.311247862967173
6	6497777	6604145	HAP_3	0.154656319290466	-1.1969081139538	0.464754001266296	0.0101741989272387
6	6527501	6648265	HAP_1	0.232815964523282	0.560569979608412	0.278294144830285	0.0442780213799504
6	6527501	6648265	HAP_2	0.277161862527716	-0.243283957778483	0.240118195391975	0.311247862967173
6	6527501	6648265	HAP_3	0.155210643015521	-1.1969081139538	0.464754001266296	0.0101741989272387
6	6527501	6648265	HAP_4	0.111419068736142	0.87969665900757	0.643211971741889	0.171763492993063
6	6557645	6681077	HAP_1	0.335365853658537	0.268158441206989	0.214627857100837	0.211843573777019
6	6557645	6681077	HAP_2	0.471175166297118	-0.401036140407533	0.155243760312642	0.00994560974209598
6	6557645	6681077	HAP_3	0.112527716186253	1.05912263170601	0.610227062405634	0.0829774523998215
6	6592829	6722193	HAP_1	0.789356984478936	0.0204704568811632	0.136860067937407	0.881136093799514
6	6639763	6794886	HAP_1	0.26330376940133	0.437960601964906	0.236569008479541	0.0644576377071102
6	6639763	6794886	HAP_2	0.152993348115299	-1.1969081139538	0.464754001266296	0.0101741989272387
6	6639763	6794886	HAP_3	0.360310421286031	-0.0249007701709176	0.190569681831349	0.896069953777053
6	6674369	6820898	HAP_1	0.223392461197339	0.442445455688426	0.286913337326852	0.123408207883758
6	6674369	6820898	HAP_2	0.152439024390244	-1.1969081139538	0.464754001266296	0.0101741989272387
6	6674369	6820898	HAP_3	0.359756097560976	-0.0352874636592585	0.191041237244355	0.853497658273924
6	6715500	6859624	HAP_1	0.223392461197339	0.442445455688426	0.286913337326852	0.123408207883758
6	6715500	6859624	HAP_2	0.152439024390244	-1.1969081139538	0.464754001266296	0.0101741989272387
6	6715500	6859624	HAP_3	0.208980044345898	0.0761752653828481	0.283740340730107	0.788401215488967
6	6715500	6859624	HAP_4	0.110864745011086	0.0269318400161599	0.607810924809523	0.964667594723686
6	6789156	6929170	HAP_1	0.228381374722838	0.442445455688426	0.286913337326852	0.123408207883758
6	6789156	6929170	HAP_2	0.153547671840355	-1.1969081139538	0.464754001266296	0.0101741989272387
6	6789156	6929170	HAP_3	0.187915742793792	0.210440165223643	0.328865896916584	0.522404702482483
6	6789156	6929170	HAP_4	0.110864745011086	0.0269318400161599	0.607810924809523	0.964667594723686
6	6816516	6999496	HAP_1	0.227827050997783	0.442445455688426	0.286913337326852	0.123408207883758
6	6816516	6999496	HAP_2	0.161862527716186	-0.228281767809314	0.378861350957973	0.546963753089475
6	6816516	6999496	HAP_3	0.152993348115299	-1.1969081139538	0.464754001266296	0.0101741989272387
6	6816516	6999496	HAP_4	0.108093126385809	0.0269318400161599	0.607810924809523	0.964667594723686
6	6847528	7067784	HAP_1	0.162971175166297	-0.228281767809314	0.378861350957973	0.546963753089475
6	6847528	7067784	HAP_2	0.152993348115299	-1.1969081139538	0.464754001266296	0.0101741989272387
6	6847528	7067784	HAP_3	0.226164079822616	0.395945717052212	0.289311371511088	0.171476378264997
6	6847528	7067784	HAP_4	0.108093126385809	0.0269318400161599	0.607810924809523	0.964667594723686
6	6847528	7067784	HAP_5	0.0925720620842572	1.33703623015667	0.58236393342439	0.0219148255173181
6	6898048	7117148	HAP_1	0.226164079822616	0.395945717052212	0.289311371511088	0.171476378264997
6	6898048	7117148	HAP_2	0.0925720620842572	1.33703623015667	0.58236393342439	0.0219148255173181
6	6898048	7117148	HAP_3	0.162971175166297	-0.228281767809314	0.378861350957973	0.546963753089475
6	6898048	7117148	HAP_4	0.152993348115299	-1.1969081139538	0.464754001266296	0.0101741989272387
6	6898048	7117148	HAP_5	0.108093126385809	0.0269318400161599	0.607810924809523	0.964667594723686
6	6975492	7165068	HAP_1	0.164079822616408	-0.220618235758013	0.365431424262898	0.546183868824805
6	6975492	7165068	HAP_2	0.318736141906874	0.418542299664063	0.217858475017147	0.0550302872234187
6	6975492	7165068	HAP_3	0.108093126385809	0.0269318400161599	0.607810924809523	0.964667594723686
6	6975492	7165068	HAP_4	0.201773835920177	-1.14060403187536	0.333876947850914	0.000663699637596045
6	7048144	7209664	HAP_1	0.319290465631929	0.44129729701519	0.216702958131227	0.0420045486940445
6	7048144	7209664	HAP_2	0.108647450110865	0.0269318400161599	0.607810924809523	0.964667594723686
6	7048144	7209664	HAP_3	0.164079822616408	-0.220618235758013	0.365431424262898	0.546183868824805
6	7048144	7209664	HAP_4	0.204545454545455	-1.14060403187536	0.333876947850914	0.000663699637596045
6	7087395	7228745	HAP_1	0.108647450110865	0.0269318400161599	0.607810924809523	0.964667594723686
6	7087395	7228745	HAP_2	0.164079822616408	-0.220618235758013	0.365431424262898	0.546183868824805
6	7087395	7228745	HAP_3	0.271618625277162	-0.418579979274301	0.251350297074532	0.0962002249630675
6	7087395	7228745	HAP_4	0.323725055432373	0.461553832212903	0.212890009567046	0.0304204128295951
6	7153805	7269226	HAP_1	0.108647450110865	0.0269318400161599	0.607810924809523	0.964667594723686
6	7153805	7269226	HAP_2	0.163525498891353	-0.220618235758013	0.365431424262898	0.546183868824805
6	7153805	7269226	HAP_3	0.271064301552106	-0.418579979274301	0.251350297074532	0.0962002249630675
6	7153805	7269226	HAP_4	0.325942350332594	0.531071889284461	0.210596219759717	0.0118508579555297
6	7197472	7334199	HAP_1	0.100332594235033	0.0269318400161599	0.607810924809523	0.964667594723686
6	7197472	7334199	HAP_2	0.269955654101996	0.531860697128382	0.238181418248588	0.0257967251079834
6	7197472	7334199	HAP_3	0.163525498891353	-0.220618235758013	0.365431424262898	0.546183868824805
6	7197472	7334199	HAP_4	0.16019955654102	-1.1657609411829	0.419716789742331	0.00559328344588908
6	7223062	7381271	HAP_1	0.150776053215078	0.307581042931237	0.397187927671104	0.438902101162529
6	7223062	7381271	HAP_2	0.272172949002217	0.57381752751439	0.238866662392453	0.0164987516275333
6	7223062	7381271	HAP_3	0.163525498891353	-0.220618235758013	0.365431424262898	0.546183868824805
6	7223062	7381271	HAP_4	0.159090909090909	-1.1657609411829	0.419716789742331	0.00559328344588908
6	7248672	7440233	HAP_1	0.149113082039911	0.228461420965096	0.405796277264493	0.573579998311539
6	7248672	7440233	HAP_2	0.272172949002217	0.57381752751439	0.238866662392453	0.0164987516275333
6	7248672	7440233	HAP_3	0.161308203991131	-0.18126917377218	0.371920290084166	0.626104150397273
6	7248672	7440233	HAP_4	0.1480044345898	-1.21312172919311	0.463007103541229	0.00894049306107672
6	7311218	7497497	HAP_1	0.145232815964523	0.126389514495999	0.423638316127937	0.765511125375825
6	7311218	7497497	HAP_2	0.151330376940133	-0.971535533127683	0.438903075203547	0.027112695299372
6	7311218	7497497	HAP_3	0.272727272727273	0.65686530520857	0.237244876657826	0.00574474904387924
6	7311218	7497497	HAP_4	0.161862527716186	-0.18126917377218	0.371920290084166	0.626104150397273
6	7366457	7548193	HAP_1	0.273281596452328	0.631058049425188	0.236004205916194	0.00763441824353142
6	7366457	7548193	HAP_2	0.153547671840355	-0.878860064634973	0.428257460952653	0.040444852527485
6	7366457	7548193	HAP_3	0.174057649667406	-0.0126136459108776	0.34831166952849	0.971120111047419
6	7366457	7548193	HAP_4	0.145232815964523	0.126389514495999	0.423638316127937	0.765511125375825
6	7425765	7650303	HAP_1	0.161862527716186	-0.18126917377218	0.371920290084166	0.626104150397273
6	7425765	7650303	HAP_2	0.12139689578714	-0.91043423729463	0.543898191759667	0.0945009106586179
6	7425765	7650303	HAP_3	0.100886917960089	-0.0861483459241975	0.581287159751243	0.882216382442146
6	7425765	7650303	HAP_4	0.236141906873614	0.660665938834104	0.27560495311742	0.01672876017436
6	7474743	7696606	HAP_1	0.0842572062084257	0.732929932102368	0.857242852517709	0.392789705188983
6	7474743	7696606	HAP_2	0.120288248337029	-0.91043423729463	0.543898191759667	0.0945009106586179
6	7474743	7696606	HAP_3	0.162416851441242	-0.0281808560401643	0.365951467266933	0.938635235224276
6	7474743	7696606	HAP_4	0.100886917960089	-0.0861483459241975	0.581287159751243	0.882216382442146
6	7474743	7696606	HAP_5	0.233370288248337	0.554179559663202	0.282104625676277	0.0497894440926835
6	7523052	7786316	HAP_1	0.233370288248337	0.554179559663202	0.282104625676277	0.0497894440926835
6	7523052	7786316	HAP_2	0.0837028824833703	0.732929932102368	0.857242852517709	0.392789705188983
6	7523052	7786316	HAP_3	0.119179600886918	-0.91043423729463	0.543898191759667	0.0945009106586179
6	7523052	7786316	HAP_4	0.162416851441242	-0.0281808560401643	0.365951467266933	0.938635235224276
6	7523052	7786316	HAP_5	0.100332594235033	-0.0861483459241975	0.581287159751243	0.882216382442146
6	7618088	7864389	HAP_1	0.082039911308204	0.732929932102368	0.857242852517709	0.392789705188983
6	7618088	7864389	HAP_2	0.119179600886918	-0.91043423729463	0.543898191759667	0.0945009106586179
6	7618088	7864389	HAP_3	0.162971175166297	-0.0281808560401643	0.365951467266933	0.938635235224276
6	7618088	7864389	HAP_4	0.100886917960089	-0.0861483459241975	0.581287159751243	0.882216382442146
6	7618088	7864389	HAP_5	0.233924611973392	0.554179559663202	0.282104625676277	0.0497894440926835
6	7689427	7935504	HAP_1	0.278824833702882	0.192090710200525	0.242291590267387	0.428101219759854
6	7689427	7935504	HAP_2	0.101441241685144	-0.0861483459241975	0.581287159751243	0.882216382442146
6	7689427	7935504	HAP_3	0.198447893569845	-0.0511378581369797	0.325496931703796	0.875196165733307
6	7689427	7935504	HAP_4	0.0825942350332594	0.732929932102368	0.857242852517709	0.392789705188983
6	7689427	7935504	HAP_5	0.122505543237251	-0.91043423729463	0.543898191759667	0.0945009106586179
6	7747188	8015259	HAP_1	0.0997782705099778	0.793445991147414	0.782302389337524	0.310741994994987
6	7747188	8015259	HAP_2	0.580931263858093	-0.0169964376899337	0.136433470425362	0.900886802081779
6	7747188	8015259	HAP_3	0.124168514412417	-0.91043423729463	0.543898191759667	0.0945009106586179
6	7827994	8106489	HAP_1	0.124168514412417	-0.91043423729463	0.543898191759667	0.0945009106586179
6	7827994	8106489	HAP_2	0.119179600886918	0.055083123098988	0.642106962443948	0.931656674727908
6	7827994	8106489	HAP_3	0.631929046563193	-0.0843540456695249	0.132469943908329	0.524432897089863
6	7924684	8175965	HAP_1	0.633037694013304	-0.0562510213159048	0.132347971114711	0.670922266850451
6	7924684	8175965	HAP_2	0.230044345898004	0.0526324649989528	0.28876065513373	0.855412230545949
6	7996797	8239278	HAP_1	0.517184035476718	0.0969334229184497	0.146545478616439	0.50849115715318
6	7996797	8239278	HAP_2	0.0997782705099778	-0.0861483459241975	0.581287159751243	0.882216382442146
6	7996797	8239278	HAP_3	0.125831485587583	-0.95851306462846	0.52316959466091	0.0672669207839084
6	7996797	8239278	HAP_4	0.0825942350332594	0.732929932102368	0.857242852517709	0.392789705188983
6	8064927	8287920	HAP_1	0.470620842572062	0.137245987560411	0.15538746875075	0.377339972712952
6	8064927	8287920	HAP_2	0.150221729490022	-0.426118391370337	0.396606993741042	0.282930631107289
6	8064927	8287920	HAP_3	0.125831485587583	-0.95851306462846	0.52316959466091	0.0672669207839084
6	8064927	8287920	HAP_4	0.0825942350332594	0.732929932102368	0.857242852517709	0.392789705188983
6	8167882	8342803	HAP_1	0.261086474501109	0.246825366397769	0.253072795213442	0.329669982918506
6	8167882	8342803	HAP_2	0.195121951219512	-0.0197441318045565	0.329910524946386	0.952290998854406
6	8167882	8342803	HAP_3	0.125277161862528	-0.91043423729463	0.543898191759667	0.0945009106586179
6	8167882	8342803	HAP_4	0.0975609756097561	-0.0861483459241975	0.581287159751243	0.882216382442146
6	8167882	8342803	HAP_5	0.0831485587583149	0.732929932102368	0.857242852517709	0.392789705188983
6	8223251	8362688	HAP_1	0.269955654101996	0.427197186389043	0.243418952797483	0.0796059101877546
6	8223251	8362688	HAP_2	0.195121951219512	-0.0197441318045565	0.329910524946386	0.952290998854406
6	8223251	8362688	HAP_3	0.0620842572062084	-0.542173584679771	0.862908377163499	0.52996254726681
6	8223251	8362688	HAP_4	0.125277161862528	-0.91043423729463	0.543898191759667	0.0945009106586179
6	8223251	8362688	HAP_5	0.0831485587583149	0.732929932102368	0.857242852517709	0.392789705188983
6	8223251	8362688	HAP_6	0.0975609756097561	-0.0861483459241975	0.581287159751243	0.882216382442146
6	8271002	8412777	HAP_1	0.269955654101996	0.427197186389043	0.243418952797483	0.0796059101877546
6	8271002	8412777	HAP_2	0.195121951219512	-0.0197441318045565	0.329910524946386	0.952290998854406
6	8271002	8412777	HAP_3	0.125277161862528	-0.91043423729463	0.543898191759667	0.0945009106586179
6	8271002	8412777	HAP_4	0.0831485587583149	0.732929932102368	0.857242852517709	0.392789705188983
6	8271002	8412777	HAP_5	0.0975609756097561	-0.0861483459241975	0.581287159751243	0.882216382442146
6	8319955	8486859	HAP_1	0.269955654101996	0.427197186389043	0.243418952797483	0.0796059101877546
6	8319955	8486859	HAP_2	0.183481152993348	0.0863141512587585	0.364619424322647	0.812925485747827
6	8319955	8486859	HAP_3	0.125277161862528	-0.91043423729463	0.543898191759667	0.0945009106586179
6	8319955	8486859	HAP_4	0.085920177383592	0.732929932102368	0.857242852517709	0.392789705188983
6	8319955	8486859	HAP_5	0.0997782705099778	-0.0861483459241975	0.581287159751243	0.882216382442146
6	8355165	8536594	HAP_1	0.304878048780488	0.0274039166222308	0.206767913619579	0.894591395604972
6	8355165	8536594	HAP_2	0.287139689578714	-0.256104394494955	0.235181490776807	0.276464460918111
6	8355165	8536594	HAP_3	0.252217294900222	0.221181359462135	0.272029307536664	0.416390371032048
6	8380942	8640104	HAP_1	0.286031042128603	-0.239983279184512	0.23686646349138	0.311260104964076
6	8380942	8640104	HAP_2	0.182372505543237	0.0863141512587585	0.364619424322647	0.812925485747827
6	8380942	8640104	HAP_3	0.289911308203991	-0.1698579162095	0.216667636869165	0.43327468951406
6	8443545	8717758	HAP_1	0.125831485587583	-0.95678683899164	0.522985914179638	0.0676640773459717
6	8443545	8717758	HAP_2	0.159090909090909	0.244601636355429	0.382767358757381	0.522964947712331
6	8443545	8717758	HAP_3	0.181818181818182	0.0863141512587585	0.364619424322647	0.812925485747827
6	8443545	8717758	HAP_4	0.289911308203991	-0.1698579162095	0.216667636869165	0.43327468951406
6	8521478	8750840	HAP_1	0.184589800443459	-0.30331751910641	0.392011714525443	0.439286677952898
6	8521478	8750840	HAP_2	0.157982261640798	0.244601636355429	0.382767358757381	0.522964947712331
6	8521478	8750840	HAP_3	0.181818181818182	0.0863141512587585	0.364619424322647	0.812925485747827
6	8521478	8750840	HAP_4	0.299334811529933	-0.205822826655998	0.211004005154967	0.329604859662129
6	8615351	8791422	HAP_1	0.184589800443459	-0.30331751910641	0.392011714525443	0.439286677952898
6	8615351	8791422	HAP_2	0.180709534368071	0.274116253083758	0.352144946262133	0.436529277647031
6	8615351	8791422	HAP_3	0.181818181818182	0.0863141512587585	0.364619424322647	0.812925485747827
6	8615351	8791422	HAP_4	0.291574279379157	-0.1698579162095	0.216667636869165	0.43327468951406
6	8697770	8840523	HAP_1	0.200110864745011	-0.111351509956757	0.333378796789583	0.738451559824026
6	8697770	8840523	HAP_2	0.198447893569845	0.103707542264792	0.291438199986879	0.722039229303802
6	8697770	8840523	HAP_3	0.0842572062084257	0.732929932102368	0.857242852517709	0.392789705188983
6	8697770	8840523	HAP_4	0.187915742793792	-0.229564822972574	0.386658137574574	0.552853629560196
6	8697770	8840523	HAP_5	0.141906873614191	0.110569814930338	0.444963083096059	0.803811065287267
6	8734303	8891976	HAP_1	0.129711751662971	0.293307779943331	0.498142457249257	0.556142996266704
6	8734303	8891976	HAP_2	0.1990022172949	0.103707542264792	0.291438199986879	0.722039229303802
6	8734303	8891976	HAP_3	0.0864745011086474	0.732929932102368	0.857242852517709	0.392789705188983
6	8734303	8891976	HAP_4	0.181818181818182	0.0863141512587585	0.364619424322647	0.812925485747827
6	8734303	8891976	HAP_5	0.202328159645233	-0.0584669568067509	0.377562789254814	0.876971884526137
6	8770568	8959603	HAP_1	0.0953436807095344	0.581509155803263	0.725817482903129	0.423242554636292
6	8770568	8959603	HAP_2	0.199556541019956	0.103707542264792	0.291438199986879	0.722039229303802
6	8770568	8959603	HAP_3	0.0864745011086474	0.732929932102368	0.857242852517709	0.392789705188983
6	8770568	8959603	HAP_4	0.181263858093126	0.0863141512587585	0.364619424322647	0.812925485747827
6	8770568	8959603	HAP_5	0.188470066518847	-0.30331751910641	0.392011714525443	0.439286677952898
6	8820149	9049173	HAP_1	0.0947893569844789	0.581509155803263	0.725817482903129	0.423242554636292
6	8820149	9049173	HAP_2	0.199556541019956	0.103707542264792	0.291438199986879	0.722039229303802
6	8820149	9049173	HAP_3	0.0864745011086474	0.732929932102368	0.857242852517709	0.392789705188983
6	8820149	9049173	HAP_4	0.181263858093126	0.0863141512587585	0.364619424322647	0.812925485747827
6	8820149	9049173	HAP_5	0.1990022172949	-0.304485162942211	0.363151066132722	0.402001615269285
6	8881200	9089471	HAP_1	0.209534368070953	0.0535437579111584	0.291219025840431	0.854164599304858
6	8881200	9089471	HAP_2	0.196230598669623	-0.0118365581901483	0.333470975622891	0.971692987308345
6	8881200	9089471	HAP_3	0.0942350332594235	0.581509155803263	0.725817482903129	0.423242554636292
6	8881200	9089471	HAP_4	0.0870288248337029	0.37953965115447	0.78445783575745	0.62862982250909
6	8881200	9089471	HAP_5	0.201219512195122	-0.34821948385154	0.357094236271962	0.329752457967406
6	8945011	9134473	HAP_1	0.335920177383592	0.0211848478022287	0.199569639265159	0.915485179411457
6	8945011	9134473	HAP_2	0.196230598669623	-0.0118365581901483	0.333470975622891	0.971692987308345
6	8945011	9134473	HAP_3	0.151884700665188	0.434778299789219	0.415176647983166	0.295286072161895
6	8945011	9134473	HAP_4	0.216740576496674	-0.000697011932181907	0.282844456017114	0.998034332606532
6	9036504	9200854	HAP_1	0.196230598669623	-0.0118365581901483	0.333470975622891	0.971692987308345
6	9036504	9200854	HAP_2	0.1480044345898	0.434778299789219	0.415176647983166	0.295286072161895
6	9036504	9200854	HAP_3	0.286585365853659	0.0585213700162803	0.233435474308781	0.802106980602652
6	9036504	9200854	HAP_4	0.216186252771619	0.0115780781305429	0.285174432447489	0.967623910772505
6	9072063	9272547	HAP_1	0.286585365853659	0.0585213700162803	0.233435474308781	0.802106980602652
6	9072063	9272547	HAP_2	0.217294900221729	0.0999997874598476	0.282344479498667	0.723290580276048
6	9072063	9272547	HAP_3	0.195676274944568	-0.0118365581901483	0.333470975622891	0.971692987308345
6	9072063	9272547	HAP_4	0.1480044345898	0.434778299789219	0.415176647983166	0.295286072161895
6	9120931	9360513	HAP_1	0.1480044345898	0.434778299789219	0.415176647983166	0.295286072161895
6	9120931	9360513	HAP_2	0.194567627494457	-0.0118365581901483	0.333470975622891	0.971692987308345
6	9120931	9360513	HAP_3	0.0842572062084257	0.37953965115447	0.78445783575745	0.62862982250909
6	9120931	9360513	HAP_4	0.199556541019956	-0.34821948385154	0.357094236271962	0.329752457967406
6	9120931	9360513	HAP_5	0.201219512195122	0.117869869365834	0.291516435642647	0.686064726684287
6	9185219	9404897	HAP_1	0.1480044345898	0.434778299789219	0.415176647983166	0.295286072161895
6	9185219	9404897	HAP_2	0.195121951219512	0.0694409160248396	0.328896914483977	0.83283205846375
6	9185219	9404897	HAP_3	0.292128603104213	-0.0692222354048613	0.218725066511395	0.751712060957215
6	9185219	9404897	HAP_4	0.199556541019956	-0.34821948385154	0.357094236271962	0.329752457967406
6	9222271	9446257	HAP_1	0.195121951219512	0.0694409160248396	0.328896914483977	0.83283205846375
6	9222271	9446257	HAP_2	0.292128603104213	-0.0692222354048613	0.218725066511395	0.751712060957215
6	9222271	9446257	HAP_3	0.187361419068736	-0.35381184420274	0.384307672549374	0.357484320108608
6	9222271	9446257	HAP_4	0.0936807095343681	0.581509155803263	0.725817482903129	0.423242554636292
6	9332686	9504486	HAP_1	0.194013303769401	0.101188785940827	0.333675565221395	0.761766482777326
6	9332686	9504486	HAP_2	0.203991130820399	0.423577251589213	0.283902565318969	0.136058870785238
6	9332686	9504486	HAP_3	0.0853658536585366	0.37953965115447	0.78445783575745	0.62862982250909
6	9332686	9504486	HAP_4	0.0936807095343681	0.581509155803263	0.725817482903129	0.423242554636292
6	9332686	9504486	HAP_5	0.186807095343681	-0.35381184420274	0.384307672549374	0.357484320108608
6	9399512	9571042	HAP_1	0.204545454545455	0.412548255044941	0.281034841381106	0.14246845665035
6	9399512	9571042	HAP_2	0.129157427937916	0.142686537786928	0.557507804855267	0.798059158669117
6	9399512	9571042	HAP_3	0.0936807095343681	0.581509155803263	0.725817482903129	0.423242554636292
6	9399512	9571042	HAP_4	0.194013303769401	0.101188785940827	0.333675565221395	0.761766482777326
6	9399512	9571042	HAP_5	0.187361419068736	-0.35381184420274	0.384307672549374	0.357484320108608
6	9428932	9621260	HAP_1	0.204545454545455	0.412548255044941	0.281034841381106	0.14246845665035
6	9428932	9621260	HAP_2	0.0848115299334812	0.37953965115447	0.78445783575745	0.62862982250909
6	9428932	9621260	HAP_3	0.0936807095343681	0.581509155803263	0.725817482903129	0.423242554636292
6	9428932	9621260	HAP_4	0.193458980044346	0.101188785940827	0.333675565221395	0.761766482777326
6	9428932	9621260	HAP_5	0.187361419068736	-0.35381184420274	0.384307672549374	0.357484320108608
6	9483232	9675079	HAP_1	0.0609756097560976	1.69023357102261	0.855537947962585	0.0485046449923286
6	9483232	9675079	HAP_2	0.205654101995565	0.229494682332774	0.281163743539028	0.414586439579443
6	9483232	9675079	HAP_3	0.190133037694013	-0.35381184420274	0.384307672549374	0.357484320108608
6	9483232	9675079	HAP_4	0.101441241685144	0.308580188642533	0.679868241023565	0.650024295447881
6	9483232	9675079	HAP_5	0.136917960088692	-0.157247819480715	0.429229993162471	0.714192114905772
6	9483232	9675079	HAP_6	0.198447893569845	0.144824587727971	0.320891276890788	0.651869145869959
6	9559861	9745219	HAP_1	0.300443458980044	-0.0996500955684642	0.220805235281244	0.651881150204006
6	9559861	9745219	HAP_2	0.210088691796009	0.136871411245202	0.285286495272816	0.631510180515068
6	9559861	9745219	HAP_3	0.105321507760532	1.09763015089961	0.55830701150052	0.0496097525361639
6	9559861	9745219	HAP_4	0.191241685144124	-0.35381184420274	0.384307672549374	0.357484320108608
6	9559861	9745219	HAP_5	0.156873614190687	-0.131039875111745	0.410416797698234	0.749585511420183
6	9604848	9783958	HAP_1	0.3009977827051	-0.114259177195312	0.219845451048831	0.603384637996315
6	9604848	9783958	HAP_2	0.209534368070953	0.136871411245202	0.285286495272816	0.631510180515068
6	9604848	9783958	HAP_3	0.105875831485588	1.09763015089961	0.55830701150052	0.0496097525361639
6	9604848	9783958	HAP_4	0.191241685144124	-0.35381184420274	0.384307672549374	0.357484320108608
6	9604848	9783958	HAP_5	0.157427937915743	-0.131039875111745	0.410416797698234	0.749585511420183
6	9660584	9828062	HAP_1	0.191241685144124	-0.35381184420274	0.384307672549374	0.357484320108608
6	9660584	9828062	HAP_2	0.14689578713969	-0.117370717747245	0.428972311133054	0.78444861199696
6	9660584	9828062	HAP_3	0.105875831485588	1.09763015089961	0.55830701150052	0.0496097525361639
6	9660584	9828062	HAP_4	0.212305986696231	0.136871411245202	0.285286495272816	0.631510180515068
6	9660584	9828062	HAP_5	0.298780487804878	-0.124407204822638	0.222441390322444	0.576110942860057
6	9727795	9862021	HAP_1	0.211751662971175	0.119294564617025	0.288136132858731	0.678958200440414
6	9727795	9862021	HAP_2	0.44290465631929	0.0355471753636466	0.15953213501705	0.823725687704049
6	9727795	9862021	HAP_3	0.265521064301552	-0.106794434011671	0.237133286488865	0.652563462273443
6	9768727	9943655	HAP_1	0.14689578713969	-0.117370717747245	0.428972311133054	0.78444861199696
6	9768727	9943655	HAP_2	0.296008869179601	0.0359055651847521	0.225279461830918	0.873403862937536
6	9768727	9943655	HAP_3	0.265521064301552	-0.106794434011671	0.237133286488865	0.652563462273443
6	9768727	9943655	HAP_4	0.192350332594235	0.139300365807816	0.297915754503994	0.640197361510797
6	9802080	10002908	HAP_1	0.192350332594235	0.139300365807816	0.297915754503994	0.640197361510797
6	9802080	10002908	HAP_2	0.14689578713969	-0.117370717747245	0.428972311133054	0.78444861199696
6	9802080	10002908	HAP_3	0.295454545454545	0.0359055651847521	0.225279461830918	0.873403862937536
6	9802080	10002908	HAP_4	0.265521064301552	-0.106794434011671	0.237133286488865	0.652563462273443
6	9855765	10061879	HAP_1	0.299334811529933	-0.101571195931459	0.221204625940885	0.646222173861513
6	9855765	10061879	HAP_2	0.194567627494457	0.139300365807816	0.297915754503994	0.640197361510797
6	9855765	10061879	HAP_3	0.14689578713969	-0.117370717747245	0.428972311133054	0.78444861199696
6	9855765	10061879	HAP_4	0.189578713968958	-0.35381184420274	0.384307672549374	0.357484320108608
6	9855765	10061879	HAP_5	0.106430155210643	1.09763015089961	0.55830701150052	0.0496097525361639
6	9930348	10108980	HAP_1	0.195121951219512	0.157638168061672	0.294759861540992	0.592920500024835
6	9930348	10108980	HAP_2	0.148558758314856	-0.0733950900524838	0.419416598733618	0.861124753095855
6	9930348	10108980	HAP_3	0.489467849223947	-0.0553098876490939	0.150177501717273	0.712739645392933
6	9930348	10108980	HAP_4	0.106430155210643	1.09763015089961	0.55830701150052	0.0496097525361639
6	9985543	10146578	HAP_1	0.478935698447894	-0.05901971847266	0.15148106636395	0.696912511739077
6	9985543	10146578	HAP_2	0.105875831485588	1.09763015089961	0.55830701150052	0.0496097525361639
6	9985543	10146578	HAP_3	0.192350332594235	0.157638168061672	0.294759861540992	0.592920500024835
6	9985543	10146578	HAP_4	0.148558758314856	-0.0733950900524838	0.419416598733618	0.861124753095855
6	10044705	10203947	HAP_1	0.0970066518847007	1.67276635386763	0.642225474820142	0.0093506372342194
6	10044705	10203947	HAP_2	0.192350332594235	0.157638168061672	0.294759861540992	0.592920500024835
6	10044705	10203947	HAP_3	0.478381374722838	-0.0732090301100995	0.15145256516378	0.628945493536661
6	10081676	10281842	HAP_1	0.102549889135255	0.308580188642533	0.679868241023565	0.650024295447881
6	10081676	10281842	HAP_2	0.375831485587583	0.0986348943846683	0.181837850241049	0.58765603170367
6	10081676	10281842	HAP_3	0.188470066518847	0.12085518921159	0.30835688782821	0.695201775451969
6	10139671	10327927	HAP_1	0.187915742793792	0.12085518921159	0.30835688782821	0.695201775451969
6	10139671	10327927	HAP_2	0.102549889135255	0.308580188642533	0.679868241023565	0.650024295447881
6	10139671	10327927	HAP_3	0.375831485587583	0.0986348943846683	0.181837850241049	0.58765603170367
6	10174686	10401153	HAP_1	0.102549889135255	0.308580188642533	0.679868241023565	0.650024295447881
6	10174686	10401153	HAP_2	0.189024390243902	-0.35381184420274	0.384307672549374	0.357484320108608
6	10174686	10401153	HAP_3	0.19290465631929	0.101188785940827	0.333675565221395	0.761766482777326
6	10174686	10401153	HAP_4	0.189024390243902	0.12085518921159	0.30835688782821	0.695201775451969
6	10252226	10456069	HAP_1	0.189024390243902	0.12085518921159	0.30835688782821	0.695201775451969
6	10252226	10456069	HAP_2	0.0953436807095344	0.581509155803263	0.725817482903129	0.423242554636292
6	10252226	10456069	HAP_3	0.0776053215077605	0.787148041947829	0.858436388444393	0.359414594194531
6	10252226	10456069	HAP_4	0.192350332594235	-0.380426542721772	0.377373800195345	0.313685825210969
6	10252226	10456069	HAP_5	0.193458980044346	0.101188785940827	0.333675565221395	0.761766482777326
6	10314870	10481371	HAP_1	0.19290465631929	-0.380426542721772	0.377373800195345	0.313685825210969
6	10314870	10481371	HAP_2	0.193458980044346	0.101188785940827	0.333675565221395	0.761766482777326
6	10314870	10481371	HAP_3	0.0953436807095344	0.581509155803263	0.725817482903129	0.423242554636292
6	10314870	10481371	HAP_4	0.269955654101996	0.125268191478585	0.229736337844211	0.585705028745387
6	10385328	10514435	HAP_1	0.290465631929047	0.181873787225678	0.233459836672823	0.43616539818837
6	10385328	10514435	HAP_2	0.272727272727273	0.123300778878593	0.228317728492184	0.589304478000192
6	10385328	10514435	HAP_3	0.0953436807095344	0.581509155803263	0.725817482903129	0.423242554636292
6	10385328	10514435	HAP_4	0.198447893569845	-0.192610628592816	0.370506507455515	0.603292237250376
6	10447781	10563577	HAP_1	0.192350332594235	-0.380426542721772	0.377373800195345	0.313685825210969
6	10447781	10563577	HAP_2	0.193458980044346	0.144507784794804	0.311765252624048	0.643108922254708
6	10447781	10563577	HAP_3	0.133037694013304	0.114335673877204	0.518775832265026	0.825614029616398
6	10447781	10563577	HAP_4	0.0953436807095344	0.581509155803263	0.725817482903129	0.423242554636292
6	10447781	10563577	HAP_5	0.357538802660754	0.157191778642182	0.197918197376887	0.427275828938137
6	10476209	10613916	HAP_1	0.192350332594235	-0.380426542721772	0.377373800195345	0.313685825210969
6	10476209	10613916	HAP_2	0.0964523281596452	0.709073746369052	0.678289545807979	0.29612920316525
6	10476209	10613916	HAP_3	0.193458980044346	0.144507784794804	0.311765252624048	0.643108922254708
6	10476209	10613916	HAP_4	0.0842572062084257	1.11498924137224	0.727414627132324	0.125678166846549
6	10476209	10613916	HAP_5	0.145787139689579	1.05461160343309	0.459192373715412	0.0218695504080272
6	10476209	10613916	HAP_6	0.193458980044346	0.101188785940827	0.333675565221395	0.761766482777326
6	10501834	10664588	HAP_1	0.192350332594235	-0.380426542721772	0.377373800195345	0.313685825210969
6	10501834	10664588	HAP_2	0.0942350332594235	0.581509155803263	0.725817482903129	0.423242554636292
6	10501834	10664588	HAP_3	0.193458980044346	0.144507784794804	0.311765252624048	0.643108922254708
6	10501834	10664588	HAP_4	0.0842572062084257	1.11498924137224	0.727414627132324	0.125678166846549
6	10501834	10664588	HAP_5	0.144678492239468	1.19408212625932	0.471212262478899	0.0114454804611182
6	10501834	10664588	HAP_6	0.193458980044346	0.101188785940827	0.333675565221395	0.761766482777326
6	10545021	10697959	HAP_1	0.129711751662971	1.2233432853417	0.514314378152577	0.0175893230050338
6	10545021	10697959	HAP_2	0.192350332594235	-0.380426542721772	0.377373800195345	0.313685825210969
6	10545021	10697959	HAP_3	0.193458980044346	0.101188785940827	0.333675565221395	0.761766482777326
6	10545021	10697959	HAP_4	0.0942350332594235	0.581509155803263	0.725817482903129	0.423242554636292
6	10545021	10697959	HAP_5	0.193458980044346	0.144507784794804	0.311765252624048	0.643108922254708
6	10545021	10697959	HAP_6	0.0842572062084257	1.11498924137224	0.727414627132324	0.125678166846549
6	10602224	10728897	HAP_1	0.129711751662971	1.2233432853417	0.514314378152577	0.0175893230050338
6	10602224	10728897	HAP_2	0.475055432372506	0.0617103570018152	0.155097177900501	0.690812779768444
6	10602224	10728897	HAP_3	0.193458980044346	0.101188785940827	0.333675565221395	0.761766482777326
6	10602224	10728897	HAP_4	0.101441241685144	0.415073376231713	0.680084813291125	0.541801927024159
6	10656189	10802624	HAP_1	0.203436807095344	-0.324569765539993	0.358600712932139	0.365657247318053
6	10656189	10802624	HAP_2	0.0764966740576497	0.919400810308266	0.78425799321633	0.241382923398631
6	10656189	10802624	HAP_3	0.194567627494457	0.126164026908259	0.308342151595575	0.682514252984306
6	10656189	10802624	HAP_4	0.0936807095343681	0.581509155803263	0.725817482903129	0.423242554636292
6	10656189	10802624	HAP_5	0.193458980044346	0.101188785940827	0.333675565221395	0.761766482777326
6	10688247	10880772	HAP_1	0.203436807095344	-0.324569765539993	0.358600712932139	0.365657247318053
6	10688247	10880772	HAP_2	0.0764966740576497	0.919400810308266	0.78425799321633	0.241382923398631
6	10688247	10880772	HAP_3	0.190133037694013	0.0779806451096779	0.320024118289129	0.807541736471662
6	10688247	10880772	HAP_4	0.0936807095343681	0.581509155803263	0.725817482903129	0.423242554636292
6	10688247	10880772	HAP_5	0.19290465631929	0.101188785940827	0.333675565221395	0.761766482777326
6	10718786	10925475	HAP_1	0.203436807095344	-0.324569765539993	0.358600712932139	0.365657247318053
6	10718786	10925475	HAP_2	0.0753880266075388	1.37842731289199	0.856751997588926	0.107993490655651
6	10718786	10925475	HAP_3	0.186252771618625	0.120746513614001	0.324050800795918	0.70952307676193
6	10718786	10925475	HAP_4	0.0936807095343681	0.581509155803263	0.725817482903129	0.423242554636292
6	10718786	10925475	HAP_5	0.161862527716186	0.0703209214972359	0.377171806917612	0.852140163043057
6	10774860	10981340	HAP_1	0.203436807095344	-0.324569765539993	0.358600712932139	0.365657247318053
6	10774860	10981340	HAP_2	0.18569844789357	0.120746513614001	0.324050800795918	0.70952307676193
6	10774860	10981340	HAP_3	0.0936807095343681	0.581509155803263	0.725817482903129	0.423242554636292
6	10774860	10981340	HAP_4	0.0748337028824834	1.37842731289199	0.856751997588926	0.107993490655651
6	10774860	10981340	HAP_5	0.161862527716186	0.0703209214972359	0.377171806917612	0.852140163043057
6	10850373	11018225	HAP_1	0.162416851441242	0.0308117244082407	0.371511519264539	0.933921002345608
6	10850373	11018225	HAP_2	0.186252771618625	0.120746513614001	0.324050800795918	0.70952307676193
6	10850373	11018225	HAP_3	0.201773835920177	-0.387559693210375	0.364608796465478	0.288094800511099
6	10850373	11018225	HAP_4	0.0748337028824834	1.37842731289199	0.856751997588926	0.107993490655651
6	10850373	11018225	HAP_5	0.0936807095343681	0.581509155803263	0.725817482903129	0.423242554636292
6	10916396	11060179	HAP_1	0.463968957871397	-0.0322016888728821	0.155374052798774	0.835859990267021
6	10916396	11060179	HAP_2	0.186252771618625	0.120746513614001	0.324050800795918	0.70952307676193
6	10916396	11060179	HAP_3	0.120288248337029	0.933776937570264	0.607937822908789	0.124900465153398
6	10967854	11095703	HAP_1	0.0925720620842572	0.581509155803263	0.725817482903129	0.423242554636292
6	10967854	11095703	HAP_2	0.162416851441242	0.0308117244082407	0.371511519264539	0.933921002345608
6	10967854	11095703	HAP_3	0.203991130820399	-0.386878131504761	0.347528443548274	0.265911753419756
6	10967854	11095703	HAP_4	0.18569844789357	0.120746513614001	0.324050800795918	0.70952307676193
6	10967854	11095703	HAP_5	0.119179600886918	0.933776937570264	0.607937822908789	0.124900465153398
6	11003779	11144134	HAP_1	0.0925720620842572	0.581509155803263	0.725817482903129	0.423242554636292
6	11003779	11144134	HAP_2	0.161308203991131	0.0308117244082407	0.371511519264539	0.933921002345608
6	11003779	11144134	HAP_3	0.199556541019956	-0.302125895312887	0.365371822039457	0.408515728928115
6	11003779	11144134	HAP_4	0.0748337028824834	1.37842731289199	0.856751997588926	0.107993490655651
6	11003779	11144134	HAP_5	0.184035476718404	0.120746513614001	0.324050800795918	0.70952307676193
6	11042452	11186709	HAP_1	0.0809312638580931	0.437161865807094	0.784148144912163	0.57732683341908
6	11042452	11186709	HAP_2	0.0759423503325942	1.37842731289199	0.856751997588926	0.107993490655651
6	11042452	11186709	HAP_3	0.162416851441242	0.0308117244082407	0.371511519264539	0.933921002345608
6	11042452	11186709	HAP_4	0.190133037694013	-0.143451253268162	0.392287219994458	0.714691505493523
6	11042452	11186709	HAP_5	0.184035476718404	0.120746513614001	0.324050800795918	0.70952307676193
6	11081079	11226708	HAP_1	0.161308203991131	-0.00757013792910298	0.378314178694906	0.98403973524605
6	11081079	11226708	HAP_2	0.189578713968958	-0.143451253268162	0.392287219994458	0.714691505493523
6	11081079	11226708	HAP_3	0.175720620842572	0.208663809052262	0.336856959356482	0.535783034705439
6	11081079	11226708	HAP_4	0.0809312638580931	0.200310309470828	0.857178635574737	0.815282862334155
6	11112997	11287018	HAP_1	0.175720620842572	0.208663809052262	0.336856959356482	0.535783034705439
6	11112997	11287018	HAP_2	0.0809312638580931	0.200310309470828	0.857178635574737	0.815282862334155
6	11112997	11287018	HAP_3	0.186252771618625	-0.081874963919198	0.400205710967227	0.837945392876945
6	11112997	11287018	HAP_4	0.158536585365854	0.0134723790051002	0.385613121460278	0.972137378492361
6	11178932	11354350	HAP_1	0.182926829268293	0.170012349370473	0.332334454641599	0.609078998567027
6	11178932	11354350	HAP_2	0.0870288248337029	1.44304831307303	0.856095024649446	0.0922205159651457
6	11178932	11354350	HAP_3	0.187361419068736	-0.155491317220719	0.385716687277684	0.686954576763414
6	11178932	11354350	HAP_4	0.159645232815965	0.0134723790051002	0.385613121460278	0.972137378492361
6	11178932	11354350	HAP_5	0.0798226164079823	0.200310309470828	0.857178635574737	0.815282862334155
6	11218955	11376723	HAP_1	0.150221729490022	0.00489140713512167	0.410441040461955	0.990494156221677
6	11218955	11376723	HAP_2	0.0809312638580931	0.400645568884373	0.783363359154935	0.609168016963042
6	11218955	11376723	HAP_3	0.180709534368071	0.170012349370473	0.332334454641599	0.609078998567027
6	11218955	11376723	HAP_4	0.0870288248337029	1.44304831307303	0.856095024649446	0.0922205159651457
6	11218955	11376723	HAP_5	0.18569844789357	-0.178601190747437	0.393559251403138	0.650076224144532
6	11262662	11396668	HAP_1	0.0881374722838137	1.44304831307303	0.856095024649446	0.0922205159651457
6	11262662	11396668	HAP_2	0.150776053215078	-0.0376006879059653	0.402226288437847	0.925542166370543
6	11262662	11396668	HAP_3	0.1990022172949	-0.160755389538253	0.372136682423095	0.665861118609865
6	11262662	11396668	HAP_4	0.0870288248337029	0.575800932138239	0.726291296113616	0.428108128131908
6	11262662	11396668	HAP_5	0.185144124168514	0.20407616523281	0.323826932594481	0.5287248136994
6	11323385	11432891	HAP_1	0.0981152993348115	0.61829523270415	0.679678381607704	0.36323366317663
6	11323385	11432891	HAP_2	0.202328159645233	-0.232688704803289	0.359011412507044	0.517063479700354
6	11323385	11432891	HAP_3	0.151884700665188	0.228774742257904	0.396284926525196	0.563883910252304
6	11323385	11432891	HAP_4	0.185144124168514	0.20407616523281	0.323826932594481	0.5287248136994
6	11323385	11432891	HAP_5	0.100886917960089	1.17316625238475	0.677618097762139	0.0837436184734483
6	11366615	11464320	HAP_1	0.356984478935698	0.104448168043513	0.194364811965967	0.591138193927931
6	11366615	11464320	HAP_2	0.0648558758314856	-0.567102013397252	0.728195583944828	0.436318294256291
6	11366615	11464320	HAP_3	0.206762749445676	-0.0143087999194692	0.364894546566181	0.96872895795524
6	11366615	11464320	HAP_4	0.253880266075388	0.0799676904453355	0.264066259116244	0.762088806063374
6	11385878	11517554	HAP_1	0.13470066518847	0.846525875154047	0.482392146121586	0.0796294186731377
6	11385878	11517554	HAP_2	0.098669623059867	0.350318277169858	0.677923084624049	0.605457643558522
6	11385878	11517554	HAP_3	0.0648558758314856	-0.567102013397252	0.728195583944828	0.436318294256291
6	11385878	11517554	HAP_4	0.206762749445676	-0.0143087999194692	0.364894546566181	0.96872895795524
6	11385878	11517554	HAP_5	0.186252771618625	0.172589326029673	0.32354403222301	0.59386665249205
6	11385878	11517554	HAP_6	0.152993348115299	0.228774742257904	0.396284926525196	0.563883910252304
6	11420791	11540839	HAP_1	0.0942350332594235	1.00985585440206	0.726648348517359	0.164954261532413
6	11420791	11540839	HAP_2	0.100332594235033	0.350318277169858	0.677923084624049	0.605457643558522
6	11420791	11540839	HAP_3	0.18569844789357	0.139617683719678	0.328123338223006	0.670572531665798
6	11420791	11540839	HAP_4	0.153547671840355	0.228774742257904	0.396284926525196	0.563883910252304
6	11420791	11540839	HAP_5	0.0648558758314856	-0.567102013397252	0.728195583944828	0.436318294256291
6	11420791	11540839	HAP_6	0.207317073170732	-0.0143087999194692	0.364894546566181	0.96872895795524
6	11454618	11584723	HAP_1	0.18569844789357	0.139617683719678	0.328123338223006	0.670572531665798
6	11454618	11584723	HAP_2	0.153547671840355	0.228774742257904	0.396284926525196	0.563883910252304
6	11454618	11584723	HAP_3	0.207871396895787	-0.060024289205682	0.358865618239441	0.867202580460508
6	11454618	11584723	HAP_4	0.08980044345898	0.960733644522925	0.783919803716178	0.220692285613808
6	11454618	11584723	HAP_5	0.100332594235033	0.350318277169858	0.677923084624049	0.605457643558522
6	11489542	11626767	HAP_1	0.18569844789357	0.139617683719678	0.328123338223006	0.670572531665798
6	11489542	11626767	HAP_2	0.08980044345898	0.960733644522925	0.783919803716178	0.220692285613808
6	11489542	11626767	HAP_3	0.100332594235033	0.350318277169858	0.677923084624049	0.605457643558522
6	11489542	11626767	HAP_4	0.153547671840355	0.228774742257904	0.396284926525196	0.563883910252304
6	11489542	11626767	HAP_5	0.207871396895787	-0.060024289205682	0.358865618239441	0.867202580460508
6	11536331	11660594	HAP_1	0.100332594235033	0.350318277169858	0.677923084624049	0.605457643558522
6	11536331	11660594	HAP_2	0.151330376940133	0.312418557492155	0.404878572716515	0.440535577042831
6	11536331	11660594	HAP_3	0.207871396895787	-0.060024289205682	0.358865618239441	0.867202580460508
6	11536331	11660594	HAP_4	0.18569844789357	0.139617683719678	0.328123338223006	0.670572531665798
6	11536331	11660594	HAP_5	0.0870288248337029	0.960733644522925	0.783919803716178	0.220692285613808
6	11576357	11731945	HAP_1	0.207871396895787	-0.104148934923109	0.3531863294051	0.76815147876886
6	11576357	11731945	HAP_2	0.0870288248337029	0.960733644522925	0.783919803716178	0.220692285613808
6	11576357	11731945	HAP_3	0.0981152993348115	0.350318277169858	0.677923084624049	0.605457643558522
6	11576357	11731945	HAP_4	0.150776053215078	0.304628118650272	0.412864900243139	0.460806569142956
6	11576357	11731945	HAP_5	0.18569844789357	0.139617683719678	0.328123338223006	0.670572531665798
6	11614034	11776690	HAP_1	0.0864745011086474	0.960733644522925	0.783919803716178	0.220692285613808
6	11614034	11776690	HAP_2	0.1019955654102	-0.246218834512156	0.537689843919036	0.647121950911698
6	11614034	11776690	HAP_3	0.150221729490022	0.304628118650272	0.412864900243139	0.460806569142956
6	11614034	11776690	HAP_4	0.209534368070953	-0.148284459783888	0.347727546843665	0.669891493071672
6	11614034	11776690	HAP_5	0.098669623059867	0.350318277169858	0.677923084624049	0.605457643558522
6	11650109	11855622	HAP_1	0.0864745011086474	0.960733644522925	0.783919803716178	0.220692285613808
6	11650109	11855622	HAP_2	0.1019955654102	-0.246218834512156	0.537689843919036	0.647121950911698
6	11650109	11855622	HAP_3	0.098669623059867	0.350318277169858	0.677923084624049	0.605457643558522
6	11650109	11855622	HAP_4	0.150221729490022	0.304628118650272	0.412864900243139	0.460806569142956
6	11650109	11855622	HAP_5	0.221175166297118	-0.29269428375464	0.323426456262673	0.365721479147094
6	11707483	11888554	HAP_1	0.0864745011086474	0.960733644522925	0.783919803716178	0.220692285613808
6	11707483	11888554	HAP_2	0.221729490022173	-0.29269428375464	0.323426456262673	0.365721479147094
6	11707483	11888554	HAP_3	0.10310421286031	-0.246218834512156	0.537689843919036	0.647121950911698
6	11707483	11888554	HAP_4	0.150221729490022	0.304628118650272	0.412864900243139	0.460806569142956
6	11707483	11888554	HAP_5	0.12139689578714	0.173597165941254	0.533963648330613	0.745173968611712
6	11761134	11957256	HAP_1	0.168514412416851	-0.0652604998448154	0.405616380741032	0.872214882592138
6	11761134	11957256	HAP_2	0.221729490022173	-0.29269428375464	0.323426456262673	0.365721479147094
6	11761134	11957256	HAP_3	0.10310421286031	-0.246218834512156	0.537689843919036	0.647121950911698
6	11761134	11957256	HAP_4	0.0864745011086474	0.960733644522925	0.783919803716178	0.220692285613808
6	11761134	11957256	HAP_5	0.150221729490022	0.304628118650272	0.412864900243139	0.460806569142956
6	11831789	11994343	HAP_1	0.113636363636364	0.539443229961648	0.682141150525767	0.429266482354537
6	11831789	11994343	HAP_2	0.10310421286031	-0.246218834512156	0.537689843919036	0.647121950911698
6	11831789	11994343	HAP_3	0.221729490022173	-0.29269428375464	0.323426456262673	0.365721479147094
6	11831789	11994343	HAP_4	0.150221729490022	0.304628118650272	0.412864900243139	0.460806569142956
6	11831789	11994343	HAP_5	0.168514412416851	-0.0652604998448154	0.405616380741032	0.872214882592138
6	11880095	12032644	HAP_1	0.168514412416851	-0.0652604998448154	0.405616380741032	0.872214882592138
6	11880095	12032644	HAP_2	0.235587583148559	-0.247262951883395	0.293349982305427	0.399514423174184
6	11880095	12032644	HAP_3	0.10310421286031	-0.246218834512156	0.537689843919036	0.647121950911698
6	11880095	12032644	HAP_4	0.0870288248337029	0.960733644522925	0.783919803716178	0.220692285613808
6	11880095	12032644	HAP_5	0.150221729490022	0.304628118650272	0.412864900243139	0.460806569142956
6	11945763	12092781	HAP_1	0.10310421286031	-0.246218834512156	0.537689843919036	0.647121950911698
6	11945763	12092781	HAP_2	0.167960088691796	-0.0652604998448154	0.405616380741032	0.872214882592138
6	11945763	12092781	HAP_3	0.0870288248337029	0.960733644522925	0.783919803716178	0.220692285613808
6	11945763	12092781	HAP_4	0.236141906873614	-0.247262951883395	0.293349982305427	0.399514423174184
6	11945763	12092781	HAP_5	0.150221729490022	0.304628118650272	0.412864900243139	0.460806569142956
6	11986466	12130795	HAP_1	0.150221729490022	0.304628118650272	0.412864900243139	0.460806569142956
6	11986466	12130795	HAP_2	0.10310421286031	-0.246218834512156	0.537689843919036	0.647121950911698
6	11986466	12130795	HAP_3	0.236141906873614	-0.247262951883395	0.293349982305427	0.399514423174184
6	11986466	12130795	HAP_4	0.167960088691796	-0.0652604998448154	0.405616380741032	0.872214882592138
6	11986466	12130795	HAP_5	0.0870288248337029	0.960733644522925	0.783919803716178	0.220692285613808
6	12019450	12191468	HAP_1	0.163525498891353	-0.136031984116875	0.414197778448452	0.742669365386839
6	12019450	12191468	HAP_2	0.150221729490022	0.304628118650272	0.412864900243139	0.460806569142956
6	12019450	12191468	HAP_3	0.239467849223947	-0.266455646011652	0.284234771736548	0.348782168838421
6	12019450	12191468	HAP_4	0.103658536585366	-0.246218834512156	0.537689843919036	0.647121950911698
6	12019450	12191468	HAP_5	0.0864745011086474	0.960733644522925	0.783919803716178	0.220692285613808
6	12075308	12244147	HAP_1	0.0764966740576497	-0.277843661135975	0.684688707532678	0.684990443367246
6	12075308	12244147	HAP_2	0.149667405764967	0.304628118650272	0.412864900243139	0.460806569142956
6	12075308	12244147	HAP_3	0.162971175166297	-0.136031984116875	0.414197778448452	0.742669365386839
6	12075308	12244147	HAP_4	0.221175166297118	-0.318182908234877	0.319047601312642	0.318895247070274
6	12108680	12292477	HAP_1	0.149667405764967	0.304628118650272	0.412864900243139	0.460806569142956
6	12108680	12292477	HAP_2	0.0759423503325942	-0.277843661135975	0.684688707532678	0.684990443367246
6	12108680	12292477	HAP_3	0.222838137472284	-0.343188874535769	0.31503649093087	0.276289356400584
6	12108680	12292477	HAP_4	0.161308203991131	-0.136031984116875	0.414197778448452	0.742669365386839
6	12165257	12357048	HAP_1	0.161308203991131	-0.136031984116875	0.414197778448452	0.742669365386839
6	12165257	12357048	HAP_2	0.0776053215077605	-0.277843661135975	0.684688707532678	0.684990443367246
6	12165257	12357048	HAP_3	0.150221729490022	0.304628118650272	0.412864900243139	0.460806569142956
6	12165257	12357048	HAP_4	0.0881374722838137	1.85302945865884	0.725614148208717	0.0108231285499692
6	12165257	12357048	HAP_5	0.222838137472284	-0.318993594245609	0.319242251777933	0.317959490766519
6	12219948	12408823	HAP_1	0.078159645232816	-0.277843661135975	0.684688707532678	0.684990443367246
6	12219948	12408823	HAP_2	0.222838137472284	-0.135319145422926	0.319067404158884	0.671589410285576
6	12219948	12408823	HAP_3	0.253880266075388	0.142320255190182	0.281142623615942	0.612827135652933
6	12219948	12408823	HAP_4	0.130820399113082	0.00452926243343153	0.390014629317512	0.990736934255326
6	12219948	12408823	HAP_5	0.152439024390244	0.275381738065626	0.404275713565049	0.495939361814995
6	12266091	12452398	HAP_1	0.252771618625277	0.114367950165492	0.289003194326666	0.692397342255405
6	12266091	12452398	HAP_2	0.078159645232816	-0.277843661135975	0.684688707532678	0.684990443367246
6	12266091	12452398	HAP_3	0.222283813747228	-0.135319145422926	0.319067404158884	0.671589410285576
6	12266091	12452398	HAP_4	0.129711751662971	-0.0439332025858908	0.39769422157005	0.912061729641063
6	12266091	12452398	HAP_5	0.132483370288248	0.120640202901878	0.44885340016974	0.788165826730134
6	12341983	12485579	HAP_1	0.0787139689578714	-0.277843661135975	0.684688707532678	0.684990443367246
6	12341983	12485579	HAP_2	0.133592017738359	0.120640202901878	0.44885340016974	0.788165826730134
6	12341983	12485579	HAP_3	0.150221729490022	0.0834663350390115	0.370259933514669	0.821699446265638
6	12341983	12485579	HAP_4	0.222283813747228	-0.135319145422926	0.319067404158884	0.671589410285576
6	12341983	12485579	HAP_5	0.238913525498891	0.213987287356838	0.294376276754708	0.46746782025541
6	12388249	12525225	HAP_1	0.136363636363636	0.283476648084645	0.437178454443626	0.51687872171631
6	12388249	12525225	HAP_2	0.467849223946785	0.00105376888393975	0.156557725044053	0.994631097501966
6	12388249	12525225	HAP_3	0.222283813747228	-0.135319145422926	0.319067404158884	0.671589410285576
6	12446134	12561308	HAP_1	0.222838137472284	-0.135319145422926	0.319067404158884	0.671589410285576
6	12446134	12561308	HAP_2	0.136917960088692	0.283476648084645	0.437178454443626	0.51687872171631
6	12446134	12561308	HAP_3	0.498337028824834	0.0235614653659505	0.149706462084224	0.87497762560454
6	12475716	12630510	HAP_1	0.0803769401330377	-0.277843661135975	0.684688707532678	0.684990443367246
6	12475716	12630510	HAP_2	0.31430155210643	0.049599327314933	0.209283535474284	0.812714617280061
6	12475716	12630510	HAP_3	0.222838137472284	-0.135319145422926	0.319067404158884	0.671589410285576
6	12475716	12630510	HAP_4	0.133592017738359	0.120640202901878	0.44885340016974	0.788165826730134
6	12517789	12665848	HAP_1	0.222838137472284	-0.135319145422926	0.319067404158884	0.671589410285576
6	12517789	12665848	HAP_2	0.133592017738359	0.120640202901878	0.44885340016974	0.788165826730134
6	12517789	12665848	HAP_3	0.0776053215077605	-0.277843661135975	0.684688707532678	0.684990443367246
6	12517789	12665848	HAP_4	0.31430155210643	0.049599327314933	0.209283535474284	0.812714617280061
6	12551545	12688790	HAP_1	0.222838137472284	-0.135319145422926	0.319067404158884	0.671589410285576
6	12551545	12688790	HAP_2	0.0681818181818182	-0.176261059084583	0.734165141860319	0.810320743775492
6	12551545	12688790	HAP_3	0.31430155210643	0.049599327314933	0.209283535474284	0.812714617280061
6	12551545	12688790	HAP_4	0.133592017738359	0.120640202901878	0.44885340016974	0.788165826730134
6	12609724	12713942	HAP_1	0.0681818181818182	-0.176261059084583	0.734165141860319	0.810320743775492
6	12609724	12713942	HAP_2	0.453436807095344	0.118838799840514	0.164743734957376	0.470880479834825
6	12609724	12713942	HAP_3	0.358093126385809	0.114208664482148	0.186389228107431	0.540203100314438
6	12656495	12733740	HAP_1	0.359756097560976	0.0995880351467275	0.185828413079391	0.592152089828675
6	12656495	12733740	HAP_2	0.0681818181818182	-0.176261059084583	0.734165141860319	0.810320743775492
6	12656495	12733740	HAP_3	0.472838137472284	0.0456707115228772	0.157358243530512	0.77170491655239
6	12682762	12764931	HAP_1	0.0942350332594235	0.794161243268206	0.535510962696796	0.138429568664493
6	12682762	12764931	HAP_2	0.272727272727273	0.0391762659037565	0.249547040596646	0.875288766659666
6	12682762	12764931	HAP_3	0.122505543237251	-0.40653750307143	0.501614145659301	0.417893542106899
6	12682762	12764931	HAP_4	0.427383592017738	0.0763938132699811	0.175634815785908	0.663698293226502
6	12704667	12823248	HAP_1	0.0942350332594235	0.794161243268206	0.535510962696796	0.138429568664493
6	12704667	12823248	HAP_2	0.272172949002217	0.0391762659037565	0.249547040596646	0.875288766659666
6	12704667	12823248	HAP_3	0.122505543237251	-0.40653750307143	0.501614145659301	0.417893542106899
6	12704667	12823248	HAP_4	0.391352549889135	0.131029977343196	0.185197217895155	0.479431362100212
6	12729515	12864462	HAP_1	0.0942350332594235	0.794161243268206	0.535510962696796	0.138429568664493
6	12729515	12864462	HAP_2	0.280487804878049	0.0368895445898589	0.245997905580935	0.880831154543781
6	12729515	12864462	HAP_3	0.0842572062084257	-0.405755189165284	0.612361600706086	0.507753919343962
6	12729515	12864462	HAP_4	0.234478935698448	-0.135319145422926	0.319067404158884	0.671589410285576
6	12729515	12864462	HAP_5	0.132483370288248	0.120640202901878	0.44885340016974	0.788165826730134
6	12745429	12892244	HAP_1	0.0770509977827051	-0.277843661135975	0.684688707532678	0.684990443367246
6	12745429	12892244	HAP_2	0.0958980044345898	0.794161243268206	0.535510962696796	0.138429568664493
6	12745429	12892244	HAP_3	0.237250554323725	-0.16859196046797	0.315364441557125	0.593064255409758
6	12745429	12892244	HAP_4	0.133592017738359	0.120640202901878	0.44885340016974	0.788165826730134
6	12745429	12892244	HAP_5	0.280487804878049	0.0368895445898589	0.245997905580935	0.880831154543781
6	12798998	12918268	HAP_1	0.253880266075388	0.0100515933612064	0.2708159650712	0.970400882511016
6	12798998	12918268	HAP_2	0.104212860310421	0.604330065239578	0.61441930068699	0.325590042735097
6	12798998	12918268	HAP_3	0.0593126385809313	-0.0560717749855994	0.78060868966219	0.942752688717744
6	12798998	12918268	HAP_4	0.235033259423503	-0.16859196046797	0.315364441557125	0.593064255409758
6	12798998	12918268	HAP_5	0.133592017738359	0.120640202901878	0.44885340016974	0.788165826730134
6	12845949	12958580	HAP_1	0.0593126385809313	-0.0560717749855994	0.78060868966219	0.942752688717744
6	12845949	12958580	HAP_2	0.253325942350333	0.0100515933612064	0.2708159650712	0.970400882511016
6	12845949	12958580	HAP_3	0.104212860310421	0.604330065239578	0.61441930068699	0.325590042735097
6	12845949	12958580	HAP_4	0.236141906873614	-0.16859196046797	0.315364441557125	0.593064255409758
6	12845949	12958580	HAP_5	0.133037694013304	0.120640202901878	0.44885340016974	0.788165826730134
6	12885843	12991603	HAP_1	0.253325942350333	0.0100515933612064	0.2708159650712	0.970400882511016
6	12885843	12991603	HAP_2	0.106430155210643	0.374564523152158	0.585036404723766	0.522180649539551
6	12885843	12991603	HAP_3	0.133037694013304	0.120640202901878	0.44885340016974	0.788165826730134
6	12885843	12991603	HAP_4	0.264966740576497	-0.150760269490472	0.272687996807236	0.580493285870339
6	12885843	12991603	HAP_5	0.061529933481153	-0.0560717749855994	0.78060868966219	0.942752688717744
6	12906363	13040527	HAP_1	0.253325942350333	0.0100515933612064	0.2708159650712	0.970400882511016
6	12906363	13040527	HAP_2	0.0909090909090909	0.479680126509384	0.647979490221699	0.459331308295773
6	12906363	13040527	HAP_3	0.133037694013304	0.120640202901878	0.44885340016974	0.788165826730134
6	12906363	13040527	HAP_4	0.225055432372506	-0.135319145422926	0.319067404158884	0.671589410285576
6	12906363	13040527	HAP_5	0.061529933481153	-0.0560717749855994	0.78060868966219	0.942752688717744
6	12951400	13095116	HAP_1	0.256651884700665	0.0775883329346723	0.261595903311346	0.766844142255376
6	12951400	13095116	HAP_2	0.22450110864745	-0.115040775721599	0.322512710432866	0.721399908614758
6	12951400	13095116	HAP_3	0.078159645232816	-0.277843661135975	0.684688707532678	0.684990443367246
6	12951400	13095116	HAP_4	0.0720620842572062	-0.0560717749855994	0.78060868966219	0.942752688717744
6	12951400	13095116	HAP_5	0.135809312638581	0.19342449381817	0.426372443230447	0.650190404800236
6	12986593	13125393	HAP_1	0.135254988913525	0.26858639725778	0.437049606142232	0.53901287523519
6	12986593	13125393	HAP_2	0.255543237250554	-0.00468309861587695	0.264303133106271	0.98586726636807
6	12986593	13125393	HAP_3	0.223392461197339	-0.115040775721599	0.322512710432866	0.721399908614758
6	12986593	13125393	HAP_4	0.0776053215077605	-0.277843661135975	0.684688707532678	0.684990443367246
6	13027415	13151445	HAP_1	0.255543237250554	-0.00468309861587695	0.264303133106271	0.98586726636807
6	13027415	13151445	HAP_2	0.175166297117517	0.0989863771462523	0.338821892301121	0.770241092527245
6	13027415	13151445	HAP_3	0.223392461197339	-0.115040775721599	0.322512710432866	0.721399908614758
6	13027415	13151445	HAP_4	0.0776053215077605	-0.277843661135975	0.684688707532678	0.684990443367246
6	13066040	13193992	HAP_1	0.256651884700665	-0.00468309861587695	0.264303133106271	0.98586726636807
6	13066040	13193992	HAP_2	0.136363636363636	0.348112165709938	0.42678251641609	0.414909431721718
6	13066040	13193992	HAP_3	0.234478935698448	-0.101620611072718	0.310175013614696	0.743273518111745
6	13066040	13193992	HAP_4	0.0787139689578714	-0.277843661135975	0.684688707532678	0.684990443367246
6	13119524	13238605	HAP_1	0.0931263858093126	0.199091435662528	0.640284229642134	0.755917396648285
6	13119524	13238605	HAP_2	0.138026607538803	0.348112165709938	0.42678251641609	0.414909431721718
6	13119524	13238605	HAP_3	0.261086474501109	-0.00468309861587695	0.264303133106271	0.98586726636807
6	13119524	13238605	HAP_4	0.0770509977827051	-0.277843661135975	0.684688707532678	0.684990443367246
6	13119524	13238605	HAP_5	0.236141906873614	-0.198890750241803	0.313982825986904	0.52660622096651
6	13144501	13255528	HAP_1	0.0931263858093126	0.199091435662528	0.640284229642134	0.755917396648285
6	13144501	13255528	HAP_2	0.138026607538803	0.348112165709938	0.42678251641609	0.414909431721718
6	13144501	13255528	HAP_3	0.261086474501109	-0.00468309861587695	0.264303133106271	0.98586726636807
6	13144501	13255528	HAP_4	0.0770509977827051	-0.277843661135975	0.684688707532678	0.684990443367246
6	13144501	13255528	HAP_5	0.236141906873614	-0.198890750241803	0.313982825986904	0.52660622096651
6	13170950	13328947	HAP_1	0.137472283813747	0.348112165709938	0.42678251641609	0.414909431721718
6	13170950	13328947	HAP_2	0.0931263858093126	0.199091435662528	0.640284229642134	0.755917396648285
6	13170950	13328947	HAP_3	0.263858093126386	-0.00468309861587695	0.264303133106271	0.98586726636807
6	13170950	13328947	HAP_4	0.0770509977827051	-0.277843661135975	0.684688707532678	0.684990443367246
6	13170950	13328947	HAP_5	0.223946784922395	-0.220809083593707	0.326816646244839	0.499447498844468
6	13225610	13388153	HAP_1	0.137472283813747	0.348112165709938	0.42678251641609	0.414909431721718
6	13225610	13388153	HAP_2	0.0914634146341463	0.401724833352546	0.677870358261866	0.553580963833341
6	13225610	13388153	HAP_3	0.0770509977827051	-0.277843661135975	0.684688707532678	0.684990443367246
6	13225610	13388153	HAP_4	0.222838137472284	-0.220809083593707	0.326816646244839	0.499447498844468
6	13225610	13388153	HAP_5	0.263858093126386	-0.00468309861587695	0.264303133106271	0.98586726636807
6	13251444	13425231	HAP_1	0.223392461197339	-0.115040775721599	0.322512710432866	0.721399908614758
6	13251444	13425231	HAP_2	0.260532150776053	-0.0095983824099948	0.268479175403239	0.971488979349767
6	13251444	13425231	HAP_3	0.0770509977827051	-0.277843661135975	0.684688707532678	0.684990443367246
6	13251444	13425231	HAP_4	0.136917960088692	0.348112165709938	0.42678251641609	0.414909431721718
6	13251444	13425231	HAP_5	0.0909090909090909	0.401724833352546	0.677870358261866	0.553580963833341
6	13299097	13455865	HAP_1	0.113082039911308	-0.471676629752726	0.785611367110026	0.548396468392152
6	13299097	13455865	HAP_2	0.0764966740576497	1.91913248248657	0.85696221513148	0.0253725717330791
6	13299097	13455865	HAP_3	0.0770509977827051	0.401724833352546	0.677870358261866	0.553580963833341
6	13299097	13455865	HAP_4	0.0770509977827051	-0.277843661135975	0.684688707532678	0.684990443367246
6	13299097	13455865	HAP_5	0.138026607538803	0.348112165709938	0.42678251641609	0.414909431721718
6	13299097	13455865	HAP_6	0.222283813747228	-0.115040775721599	0.322512710432866	0.721399908614758
6	13371410	13499080	HAP_1	0.138026607538803	0.348112165709938	0.42678251641609	0.414909431721718
6	13371410	13499080	HAP_2	0.222283813747228	-0.115040775721599	0.322512710432866	0.721399908614758
6	13371410	13499080	HAP_3	0.114745011086475	-0.471676629752726	0.785611367110026	0.548396468392152
6	13371410	13499080	HAP_4	0.0764966740576497	1.91913248248657	0.85696221513148	0.0253725717330791
6	13371410	13499080	HAP_5	0.0770509977827051	-0.277843661135975	0.684688707532678	0.684990443367246
6	13371410	13499080	HAP_6	0.0770509977827051	0.401724833352546	0.677870358261866	0.553580963833341
6	13414338	13523453	HAP_1	0.11529933481153	-0.471676629752726	0.785611367110026	0.548396468392152
6	13414338	13523453	HAP_2	0.0770509977827051	-0.277843661135975	0.684688707532678	0.684990443367246
6	13414338	13523453	HAP_3	0.121951219512195	-0.166724662903999	0.42295064262616	0.693532252835017
6	13414338	13523453	HAP_4	0.137472283813747	0.348112165709938	0.42678251641609	0.414909431721718
6	13414338	13523453	HAP_5	0.0770509977827051	1.91913248248657	0.85696221513148	0.0253725717330791
6	13414338	13523453	HAP_6	0.222838137472284	-0.115040775721599	0.322512710432866	0.721399908614758
6	13437753	13552647	HAP_1	0.0770509977827051	1.91913248248657	0.85696221513148	0.0253725717330791
6	13437753	13552647	HAP_2	0.140243902439024	0.46154577641884	0.407581744357866	0.25777142115235
6	13437753	13552647	HAP_3	0.118070953436807	-0.679899146510806	0.682418036109183	0.319371192913913
6	13437753	13552647	HAP_4	0.116407982261641	-0.437937814383139	0.561579133006757	0.435696872729716
6	13437753	13552647	HAP_5	0.122505543237251	-0.166724662903999	0.42295064262616	0.693532252835017
6	13437753	13552647	HAP_6	0.225609756097561	-0.147647460183192	0.31823106070321	0.642787787276166
6	13437753	13552647	HAP_7	0.161308203991131	0.385475041279829	0.40564365953045	0.34222828386202
6	13493822	13585827	HAP_1	0.0881374722838137	0.532751363655294	0.643657922702832	0.408066328466874
6	13493822	13585827	HAP_2	0.121951219512195	-0.166724662903999	0.42295064262616	0.693532252835017
6	13493822	13585827	HAP_3	0.225055432372506	-0.251400854425371	0.322334096614885	0.435634518639989
6	13493822	13585827	HAP_4	0.534368070953437	0.0476422587806361	0.142625931257393	0.738430839041003
6	13518896	13621029	HAP_1	0.0742793791574279	0.827536605898088	0.785165180691366	0.292185313210968
6	13518896	13621029	HAP_2	0.120842572062084	-0.166724662903999	0.42295064262616	0.693532252835017
6	13518896	13621029	HAP_3	0.223946784922395	-0.251400854425371	0.322334096614885	0.435634518639989
6	13518896	13621029	HAP_4	0.137472283813747	0.348112165709938	0.42678251641609	0.414909431721718
6	13518896	13621029	HAP_5	0.329268292682927	0.0211367930205275	0.211502774337155	0.920417472565003
6	13544611	13679939	HAP_1	0.0715077605321508	0.827536605898088	0.785165180691366	0.292185313210968
6	13544611	13679939	HAP_2	0.098669623059867	-0.0950350214175311	0.535477530191286	0.859174047054173
6	13544611	13679939	HAP_3	0.172394678492239	-0.560954807227874	0.484795602446735	0.247544154295151
6	13544611	13679939	HAP_4	0.0759423503325942	0.0578849080052935	0.725515520128925	0.936426591773633
6	13544611	13679939	HAP_5	0.0609756097560976	-0.349754825523528	0.867696195768482	0.686983033791511
6	13544611	13679939	HAP_6	0.116962305986696	-0.679899146510806	0.682418036109183	0.319371192913913
6	13544611	13679939	HAP_7	0.203991130820399	-0.0656019969341906	0.313505688647119	0.834298701481117
6	13576655	13724193	HAP_1	0.0759423503325942	0.0578849080052935	0.725515520128925	0.936426591773633
6	13576655	13724193	HAP_2	0.061529933481153	-0.349754825523528	0.867696195768482	0.686983033791511
6	13576655	13724193	HAP_3	0.117516629711752	-0.679899146510806	0.682418036109183	0.319371192913913
6	13576655	13724193	HAP_4	0.206208425720621	0.00345259581537914	0.308039136433124	0.991059770431705
6	13576655	13724193	HAP_5	0.172394678492239	-0.560954807227874	0.484795602446735	0.247544154295151
6	13576655	13724193	HAP_6	0.0715077605321508	0.827536605898088	0.785165180691366	0.292185313210968
6	13576655	13724193	HAP_7	0.098669623059867	-0.0950350214175311	0.535477530191286	0.859174047054173
6	13601395	13783133	HAP_1	0.0759423503325942	0.0578849080052935	0.725515520128925	0.936426591773633
6	13601395	13783133	HAP_2	0.061529933481153	-0.349754825523528	0.867696195768482	0.686983033791511
6	13601395	13783133	HAP_3	0.0720620842572062	0.827536605898088	0.785165180691366	0.292185313210968
6	13601395	13783133	HAP_4	0.117516629711752	-0.679899146510806	0.682418036109183	0.319371192913913
6	13601395	13783133	HAP_5	0.0992239467849224	-0.0950350214175311	0.535477530191286	0.859174047054173
6	13601395	13783133	HAP_6	0.369733924611973	-0.197038347202582	0.198003369289956	0.319945650231596
6	13666082	13834224	HAP_1	0.0643015521064302	-0.349754825523528	0.867696195768482	0.686983033791511
6	13666082	13834224	HAP_2	0.0848115299334812	0.532751363655294	0.643657922702832	0.408066328466874
6	13666082	13834224	HAP_3	0.0753880266075388	0.0578849080052935	0.725515520128925	0.936426591773633
6	13666082	13834224	HAP_4	0.117516629711752	-0.679899146510806	0.682418036109183	0.319371192913913
6	13666082	13834224	HAP_5	0.104767184035477	-0.0950350214175311	0.535477530191286	0.859174047054173
6	13666082	13834224	HAP_6	0.318736141906874	-0.0152449939714144	0.226098139665865	0.946257377420203
6	13708759	13913330	HAP_1	0.0753880266075388	0.0578849080052935	0.725515520128925	0.936426591773633
6	13708759	13913330	HAP_2	0.0992239467849224	-0.0950350214175311	0.535477530191286	0.859174047054173
6	13708759	13913330	HAP_3	0.123059866962306	-0.679899146510806	0.682418036109183	0.319371192913913
6	13708759	13913330	HAP_4	0.318736141906874	-0.0152449939714144	0.226098139665865	0.946257377420203
6	13708759	13913330	HAP_5	0.0848115299334812	0.532751363655294	0.643657922702832	0.408066328466874
6	13708759	13913330	HAP_6	0.0637472283813747	-0.349754825523528	0.867696195768482	0.686983033791511
6	13752432	13982720	HAP_1	0.0637472283813747	-0.349754825523528	0.867696195768482	0.686983033791511
6	13752432	13982720	HAP_2	0.0842572062084257	0.783997412650363	0.681224628541122	0.250097330840547
6	13752432	13982720	HAP_3	0.106430155210643	-0.0950350214175311	0.535477530191286	0.859174047054173
6	13752432	13982720	HAP_4	0.116407982261641	-0.679899146510806	0.682418036109183	0.319371192913913
6	13752432	13982720	HAP_5	0.318181818181818	-0.00964595421985486	0.225123910450189	0.96583287122452
6	13752432	13982720	HAP_6	0.0753880266075388	0.0578849080052935	0.725515520128925	0.936426591773633
6	13822056	14064565	HAP_1	0.0842572062084257	0.783997412650363	0.681224628541122	0.250097330840547
6	13822056	14064565	HAP_2	0.0759423503325942	0.0578849080052935	0.725515520128925	0.936426591773633
6	13822056	14064565	HAP_3	0.106430155210643	-0.0950350214175311	0.535477530191286	0.859174047054173
6	13822056	14064565	HAP_4	0.116407982261641	-0.679899146510806	0.682418036109183	0.319371192913913
6	13822056	14064565	HAP_5	0.0631929046563193	-0.349754825523528	0.867696195768482	0.686983033791511
6	13822056	14064565	HAP_6	0.319290465631929	-0.0728294195277306	0.227148093890156	0.748569733301268
6	13887041	14105500	HAP_1	0.0848115299334812	0.783997412650363	0.681224628541122	0.250097330840547
6	13887041	14105500	HAP_2	0.105875831485588	-0.0950350214175311	0.535477530191286	0.859174047054173
6	13887041	14105500	HAP_3	0.0759423503325942	0.0578849080052935	0.725515520128925	0.936426591773633
6	13887041	14105500	HAP_4	0.116407982261641	-0.679899146510806	0.682418036109183	0.319371192913913
6	13887041	14105500	HAP_5	0.0620842572062084	-0.349754825523528	0.867696195768482	0.686983033791511
6	13887041	14105500	HAP_6	0.319844789356984	-0.112922232959966	0.227246588236013	0.619371868898988
6	13952972	14214063	HAP_1	0.0764966740576497	0.0578849080052935	0.725515520128925	0.936426591773633
6	13952972	14214063	HAP_2	0.420731707317073	-0.0773777186688083	0.173848906035002	0.656365936571672
6	13952972	14214063	HAP_3	0.202882483370288	-0.248524884186437	0.314731587842468	0.429948164703422
6	13952972	14214063	HAP_4	0.105875831485588	-0.0950350214175311	0.535477530191286	0.859174047054173
6	14046501	14294496	HAP_1	0.085920177383592	0.783997412650363	0.681224628541122	0.250097330840547
6	14046501	14294496	HAP_2	0.116407982261641	-0.679899146510806	0.682418036109183	0.319371192913913
6	14046501	14294496	HAP_3	0.105875831485588	-0.0950350214175311	0.535477530191286	0.859174047054173
6	14046501	14294496	HAP_4	0.421286031042129	-0.0773777186688083	0.173848906035002	0.656365936571672
6	14046501	14294496	HAP_5	0.0764966740576497	0.0578849080052935	0.725515520128925	0.936426591773633
6	14090523	14324310	HAP_1	0.0853658536585366	0.783997412650363	0.681224628541122	0.250097330840547
6	14090523	14324310	HAP_2	0.116407982261641	-0.679899146510806	0.682418036109183	0.319371192913913
6	14090523	14324310	HAP_3	0.0764966740576497	0.0578849080052935	0.725515520128925	0.936426591773633
6	14090523	14324310	HAP_4	0.105875831485588	-0.0950350214175311	0.535477530191286	0.859174047054173
6	14090523	14324310	HAP_5	0.421286031042129	-0.0773777186688083	0.173848906035002	0.656365936571672
6	14163501	14383762	HAP_1	0.0759423503325942	0.0578849080052935	0.725515520128925	0.936426591773633
6	14163501	14383762	HAP_2	0.399667405764967	-0.198294825870743	0.181204918436995	0.274114305178237
6	14163501	14383762	HAP_3	0.0848115299334812	0.783997412650363	0.681224628541122	0.250097330840547
6	14163501	14383762	HAP_4	0.116962305986696	-0.679899146510806	0.682418036109183	0.319371192913913
6	14163501	14383762	HAP_5	0.108093126385809	-0.191761263483451	0.516244005473149	0.710387397633968
6	14275964	14480717	HAP_1	0.240576496674058	-0.169576873773614	0.303202535274437	0.576107548314816
6	14275964	14480717	HAP_2	0.157427937915743	0.000125133267891457	0.391965749831525	0.999745350639011
6	14275964	14480717	HAP_3	0.0848115299334812	0.783997412650363	0.681224628541122	0.250097330840547
6	14275964	14480717	HAP_4	0.116962305986696	-0.679899146510806	0.682418036109183	0.319371192913913
6	14275964	14480717	HAP_5	0.0759423503325942	0.0578849080052935	0.725515520128925	0.936426591773633
6	14275964	14480717	HAP_6	0.118625277161863	0.092706240392561	0.456144155287928	0.838994810911276
6	14309704	14558212	HAP_1	0.240576496674058	-0.169576873773614	0.303202535274437	0.576107548314816
6	14309704	14558212	HAP_2	0.157427937915743	0.000125133267891457	0.391965749831525	0.999745350639011
6	14309704	14558212	HAP_3	0.0853658536585366	0.783997412650363	0.681224628541122	0.250097330840547
6	14309704	14558212	HAP_4	0.116962305986696	-0.679899146510806	0.682418036109183	0.319371192913913
6	14309704	14558212	HAP_5	0.0759423503325942	0.0578849080052935	0.725515520128925	0.936426591773633
6	14309704	14558212	HAP_6	0.118070953436807	0.092706240392561	0.456144155287928	0.838994810911276
6	14359919	14626338	HAP_1	0.0853658536585366	0.783997412650363	0.681224628541122	0.250097330840547
6	14359919	14626338	HAP_2	0.0753880266075388	0.0578849080052935	0.725515520128925	0.936426591773633
6	14359919	14626338	HAP_3	0.241130820399113	-0.169576873773614	0.303202535274437	0.576107548314816
6	14359919	14626338	HAP_4	0.157427937915743	0.000125133267891457	0.391965749831525	0.999745350639011
6	14359919	14626338	HAP_5	0.116962305986696	-0.679899146510806	0.682418036109183	0.319371192913913
6	14359919	14626338	HAP_6	0.117516629711752	0.092706240392561	0.456144155287928	0.838994810911276
6	14450708	14700246	HAP_1	0.139135254988914	0.0194639896880274	0.37047599503405	0.958111988403681
6	14450708	14700246	HAP_2	0.240576496674058	-0.168769362848114	0.303666389324762	0.578506372022386
6	14450708	14700246	HAP_3	0.156319290465632	-0.201702052318586	0.400046001147762	0.614247777007438
6	14450708	14700246	HAP_4	0.113636363636364	-0.691707934568882	0.644260174383586	0.283272305129827
6	14450708	14700246	HAP_5	0.0886917960088692	0.729986704465438	0.728674685127307	0.316712524705242
6	14450708	14700246	HAP_6	0.0853658536585366	0.783997412650363	0.681224628541122	0.250097330840547
6	14546752	14757662	HAP_1	0.0853658536585366	0.919092205630189	0.726056621739693	0.205891795443987
6	14546752	14757662	HAP_2	0.130266075388027	0.251161206034792	0.399062255794814	0.529262986836325
6	14546752	14757662	HAP_3	0.114190687361419	-0.691707934568882	0.644260174383586	0.283272305129827
6	14546752	14757662	HAP_4	0.0892461197339246	0.729986704465438	0.728674685127307	0.316712524705242
6	14546752	14757662	HAP_5	0.238913525498891	-0.206153026451126	0.306269293508809	0.501052035812865
6	14546752	14757662	HAP_6	0.12139689578714	-0.258733660528431	0.521166811911004	0.619699145688982
6	14606568	14800338	HAP_1	0.120842572062084	-0.258733660528431	0.521166811911004	0.619699145688982
6	14606568	14800338	HAP_2	0.129711751662971	0.319792366613402	0.40684767810308	0.432062408405016
6	14606568	14800338	HAP_3	0.0853658536585366	0.919092205630189	0.726056621739693	0.205891795443987
6	14606568	14800338	HAP_4	0.0798226164079823	0.597697732988043	0.785938627343335	0.447163947705314
6	14606568	14800338	HAP_5	0.113636363636364	-0.691707934568882	0.644260174383586	0.283272305129827
6	14606568	14800338	HAP_6	0.238359201773836	-0.206153026451126	0.306269293508809	0.501052035812865
6	14667537	14844350	HAP_1	0.112527716186253	-0.691707934568882	0.644260174383586	0.283272305129827
6	14667537	14844350	HAP_2	0.0864745011086474	0.919092205630189	0.726056621739693	0.205891795443987
6	14667537	14844350	HAP_3	0.078159645232816	0.597697732988043	0.785938627343335	0.447163947705314
6	14667537	14844350	HAP_4	0.245565410199557	-0.252426437450186	0.293322493799511	0.389703374595156
6	14667537	14844350	HAP_5	0.128048780487805	-0.447006964733871	0.475130874082423	0.347058784365309
6	14667537	14844350	HAP_6	0.148558758314856	0.32720018114213	0.383535368426425	0.393824738441732
6	14745277	14914909	HAP_1	0.0864745011086474	0.919092205630189	0.726056621739693	0.205891795443987
6	14745277	14914909	HAP_2	0.0809312638580931	0.597697732988043	0.785938627343335	0.447163947705314
6	14745277	14914909	HAP_3	0.157427937915743	0.38028225967051	0.376593337376001	0.312868031871437
6	14745277	14914909	HAP_4	0.112527716186253	-0.691707934568882	0.644260174383586	0.283272305129827
6	14745277	14914909	HAP_5	0.245565410199557	-0.252426437450186	0.293322493799511	0.389703374595156
6	14745277	14914909	HAP_6	0.12860310421286	-0.447006964733871	0.475130874082423	0.347058784365309
6	14786785	14986637	HAP_1	0.12860310421286	-0.447006964733871	0.475130874082423	0.347058784365309
6	14786785	14986637	HAP_2	0.0864745011086474	0.919092205630189	0.726056621739693	0.205891795443987
6	14786785	14986637	HAP_3	0.481707317073171	-0.077149339607997	0.154892683869298	0.618549065166615
6	14786785	14986637	HAP_4	0.0842572062084257	0.431144932419327	0.728164619983964	0.553935408784537
6	14786785	14986637	HAP_5	0.111973392461197	-0.691707934568882	0.644260174383586	0.283272305129827
6	14824723	15048023	HAP_1	0.085920177383592	0.919092205630189	0.726056621739693	0.205891795443987
6	14824723	15048023	HAP_2	0.410753880266075	0.104243564572964	0.175743411933718	0.553226458761052
6	14824723	15048023	HAP_3	0.130266075388027	-0.447006964733871	0.475130874082423	0.347058784365309
6	14824723	15048023	HAP_4	0.112527716186253	-0.981593155886714	0.682496300592913	0.150718031148494
6	14890156	15127519	HAP_1	0.12860310421286	-0.388220576628001	0.489740020658459	0.428159764601853
6	14890156	15127519	HAP_2	0.085920177383592	0.919092205630189	0.726056621739693	0.205891795443987
6	14890156	15127519	HAP_3	0.407982261640798	0.104243564572964	0.175743411933718	0.553226458761052
6	14890156	15127519	HAP_4	0.113082039911308	-0.981593155886714	0.682496300592913	0.150718031148494
6	14962156	15221361	HAP_1	0.112527716186253	-0.981593155886714	0.682496300592913	0.150718031148494
6	14962156	15221361	HAP_2	0.085920177383592	0.919092205630189	0.726056621739693	0.205891795443987
6	14962156	15221361	HAP_3	0.405764966740576	0.126315498719237	0.176305363461402	0.473896370416717
6	14962156	15221361	HAP_4	0.126385809312639	-0.388220576628001	0.489740020658459	0.428159764601853
6	15027138	15271409	HAP_1	0.0853658536585366	0.919092205630189	0.726056621739693	0.205891795443987
6	15027138	15271409	HAP_2	0.114745011086475	-0.691707934568882	0.644260174383586	0.283272305129827
6	15027138	15271409	HAP_3	0.406873614190687	0.115406649558721	0.175909389004018	0.511956975541781
6	15027138	15271409	HAP_4	0.125831485587583	-0.388220576628001	0.489740020658459	0.428159764601853
6	15096258	15295117	HAP_1	0.0853658536585366	0.919092205630189	0.726056621739693	0.205891795443987
6	15096258	15295117	HAP_2	0.114745011086475	-0.76314386070123	0.646288169940411	0.23799382768083
6	15096258	15295117	HAP_3	0.110864745011086	-0.0253823541971673	0.546337485095444	0.962954757197523
6	15096258	15295117	HAP_4	0.405764966740576	0.0734924489967277	0.174982514780687	0.674587804677708
6	15195673	15339916	HAP_1	0.0886917960088692	0.919092205630189	0.726056621739693	0.205891795443987
6	15195673	15339916	HAP_2	0.114745011086475	-0.76314386070123	0.646288169940411	0.23799382768083
6	15195673	15339916	HAP_3	0.401884700665188	0.0781685118540633	0.175736378018165	0.656568573491187
6	15195673	15339916	HAP_4	0.100886917960089	-0.498368790984084	0.607134389495962	0.411949396756935
6	15195673	15339916	HAP_5	0.0720620842572062	-0.512206844401131	0.795151667944625	0.519636257598403
6	15261750	15400774	HAP_1	0.393569844789357	0.0159491684561407	0.177752787431563	0.928524619795847
6	15261750	15400774	HAP_2	0.0870288248337029	0.919092205630189	0.726056621739693	0.205891795443987
6	15261750	15400774	HAP_3	0.0709534368070953	-0.512206844401131	0.795151667944625	0.519636257598403
6	15261750	15400774	HAP_4	0.0958980044345898	-1.21853038045999	0.859378026649469	0.156564165147298
6	15261750	15400774	HAP_5	0.101441241685144	-0.498368790984084	0.607134389495962	0.411949396756935
6	15288433	15433261	HAP_1	0.0853658536585366	0.919092205630189	0.726056621739693	0.205891795443987
6	15288433	15433261	HAP_2	0.0709534368070953	-0.512206844401131	0.795151667944625	0.519636257598403
6	15288433	15433261	HAP_3	0.0947893569844789	-1.21853038045999	0.859378026649469	0.156564165147298
6	15288433	15433261	HAP_4	0.443458980044346	-0.106325895164119	0.162060566713338	0.511937660778503
6	15326304	15490657	HAP_1	0.0947893569844789	-1.21853038045999	0.859378026649469	0.156564165147298
6	15326304	15490657	HAP_2	0.467849223946785	-0.102814954760387	0.156153089150989	0.510436138917407
6	15326304	15490657	HAP_3	0.0715077605321508	-0.615601931385341	0.737922902822962	0.404372051278292
6	15326304	15490657	HAP_4	0.0853658536585366	0.919092205630189	0.726056621739693	0.205891795443987
6	15395325	15521162	HAP_1	0.452328159645233	-0.145101270495459	0.159465431206123	0.363109726509667
6	15395325	15521162	HAP_2	0.0715077605321508	-0.615601931385341	0.737922902822962	0.404372051278292
6	15395325	15521162	HAP_3	0.0853658536585366	0.919092205630189	0.726056621739693	0.205891795443987
6	15395325	15521162	HAP_4	0.0975609756097561	-1.17018578718103	0.788362479158285	0.138077300655868
6	15426085	15557053	HAP_1	0.114190687361419	-0.76314386070123	0.646288169940411	0.23799382768083
6	15426085	15557053	HAP_2	0.0886917960088692	0.919092205630189	0.726056621739693	0.205891795443987
6	15426085	15557053	HAP_3	0.452328159645233	-0.145101270495459	0.159465431206123	0.363109726509667
6	15426085	15557053	HAP_4	0.0715077605321508	-0.615601931385341	0.737922902822962	0.404372051278292
6	15468149	15596772	HAP_1	0.0886917960088692	0.919092205630189	0.726056621739693	0.205891795443987
6	15468149	15596772	HAP_2	0.398558758314856	-0.011606772671056	0.177597290195596	0.947906485782418
6	15468149	15596772	HAP_3	0.0709534368070953	-0.512206844401131	0.795151667944625	0.519636257598403
6	15468149	15596772	HAP_4	0.112527716186253	-0.681077327599381	0.685088651444814	0.320422881146669
6	15511470	15625427	HAP_1	0.0925720620842572	0.975036177554838	0.644571426585671	0.130714043941676
6	15511470	15625427	HAP_2	0.114745011086475	-0.761430827830652	0.645553941037053	0.238514712381608
6	15511470	15625427	HAP_3	0.399667405764967	-0.011606772671056	0.177597290195596	0.947906485782418
6	15511470	15625427	HAP_4	0.0709534368070953	-0.512206844401131	0.795151667944625	0.519636257598403
6	15552432	15670645	HAP_1	0.0853658536585366	0.919092205630189	0.726056621739693	0.205891795443987
6	15552432	15670645	HAP_2	0.114745011086475	-0.761430827830652	0.645553941037053	0.238514712381608
6	15552432	15670645	HAP_3	0.398558758314856	-0.011606772671056	0.177597290195596	0.947906485782418
6	15552432	15670645	HAP_4	0.0709534368070953	-0.512206844401131	0.795151667944625	0.519636257598403
6	15585797	15688290	HAP_1	0.085920177383592	0.919092205630189	0.726056621739693	0.205891795443987
6	15585797	15688290	HAP_2	0.11529933481153	-0.761430827830652	0.645553941037053	0.238514712381608
6	15585797	15688290	HAP_3	0.395232815964523	0.0173243338370337	0.178637474265954	0.922763817717546
6	15585797	15688290	HAP_4	0.0742793791574279	-0.29838204935006	0.69127318865331	0.666106803469454
6	15613656	15724964	HAP_1	0.0853658536585366	0.919092205630189	0.726056621739693	0.205891795443987
6	15613656	15724964	HAP_2	0.11529933481153	-0.761430827830652	0.645553941037053	0.238514712381608
6	15613656	15724964	HAP_3	0.395232815964523	0.0173243338370337	0.178637474265954	0.922763817717546
6	15613656	15724964	HAP_4	0.0742793791574279	-0.29838204935006	0.69127318865331	0.666106803469454
6	15662778	15754234	HAP_1	0.395232815964523	0.0173243338370337	0.178637474265954	0.922763817717546
6	15662778	15754234	HAP_2	0.0737250554323725	-0.1657725664954	0.737960703493954	0.822314049135192
6	15662778	15754234	HAP_3	0.16019955654102	-0.0310315320218581	0.415423517148936	0.940471370700194
6	15662778	15754234	HAP_4	0.0853658536585366	0.919092205630189	0.726056621739693	0.205891795443987
6	15684151	15785558	HAP_1	0.244456762749446	0.0786645534847677	0.281029072196545	0.7796070137409
6	15684151	15785558	HAP_2	0.409090909090909	-0.0210439152339035	0.175770512638563	0.904728989267577
6	15684151	15785558	HAP_3	0.136917960088692	0.239763107828561	0.499728103809741	0.63149678800431
6	15717069	15818064	HAP_1	0.136917960088692	0.239763107828561	0.499728103809741	0.63149678800431
6	15717069	15818064	HAP_2	0.413525498891353	-0.027514548628499	0.174446333344219	0.874709313519694
6	15717069	15818064	HAP_3	0.296008869179601	-0.0904668346998786	0.237634431630293	0.7035186709707
6	15738616	15889426	HAP_1	0.0837028824833703	0.919092205630189	0.726056621739693	0.205891795443987
6	15738616	15889426	HAP_2	0.39689578713969	0.0137107111013737	0.178492892211294	0.93878898351591
6	15738616	15889426	HAP_3	0.0526607538802661	-0.808274316400063	0.856349400210845	0.345497410091829
6	15738616	15889426	HAP_4	0.197339246119734	-0.258619578795466	0.359395307359462	0.471962638358222
6	15779447	15942916	HAP_1	0.124722838137472	-0.431550384681389	0.560202370406811	0.441298566013519
6	15779447	15942916	HAP_2	0.0665188470066519	-0.512206844401131	0.795151667944625	0.519636257598403
6	15779447	15942916	HAP_3	0.0831485587583149	0.919092205630189	0.726056621739693	0.205891795443987
6	15779447	15942916	HAP_4	0.392461197339246	0.0431836261932852	0.181690878149959	0.812186886409185
6	15800380	15987596	HAP_1	0.0809312638580931	0.158234018103696	0.784546499537292	0.840206382366354
6	15800380	15987596	HAP_2	0.124722838137472	-0.431550384681389	0.560202370406811	0.441298566013519
6	15800380	15987596	HAP_3	0.0665188470066519	-0.512206844401131	0.795151667944625	0.519636257598403
6	15800380	15987596	HAP_4	0.386363636363636	0.0571999255968495	0.182931844271075	0.754593816486316
6	15861904	16018970	HAP_1	0.385809312638581	0.0393008955407968	0.183493092131749	0.830454340633622
6	15861904	16018970	HAP_2	0.0809312638580931	0.158234018103696	0.784546499537292	0.840206382366354
6	15861904	16018970	HAP_3	0.126940133037694	-0.533782430038027	0.539064148125278	0.322344793802057
6	15861904	16018970	HAP_4	0.0670731707317073	-0.615601931385341	0.737922902822962	0.404372051278292
6	15933041	16065962	HAP_1	0.0687361419068736	-0.615601931385341	0.737922902822962	0.404372051278292
6	15933041	16065962	HAP_2	0.129157427937916	-0.533782430038027	0.539064148125278	0.322344793802057
6	15933041	16065962	HAP_3	0.385254988913525	0.0449097775355429	0.184174936143339	0.80740863974881
6	15933041	16065962	HAP_4	0.0809312638580931	0.158234018103696	0.784546499537292	0.840206382366354
6	15979177	16138473	HAP_1	0.0809312638580931	0.158234018103696	0.784546499537292	0.840206382366354
6	15979177	16138473	HAP_2	0.0676274944567627	0.337923773024151	0.856413563150413	0.693247422638012
6	15979177	16138473	HAP_3	0.383592017738359	0.103629516332435	0.188196515452287	0.582015225427538
6	15979177	16138473	HAP_4	0.136363636363636	-0.205741875066018	0.501810091337772	0.681905111080345
6	15979177	16138473	HAP_5	0.0703991130820399	-0.512206844401131	0.795151667944625	0.519636257598403
6	16010794	16179689	HAP_1	0.0703991130820399	-0.512206844401131	0.795151667944625	0.519636257598403
6	16010794	16179689	HAP_2	0.382483370288248	0.105737090286755	0.189401739855715	0.576801385147357
6	16010794	16179689	HAP_3	0.121951219512195	-0.404699782504612	0.611472309613069	0.508242189678358
6	16048512	16236956	HAP_1	0.384146341463415	0.0993117275719031	0.18864512632592	0.598708736671134
6	16048512	16236956	HAP_2	0.0703991130820399	-0.512206844401131	0.795151667944625	0.519636257598403
6	16048512	16236956	HAP_3	0.12139689578714	-0.404699782504612	0.611472309613069	0.508242189678358
6	16126505	16275046	HAP_1	0.388026607538803	0.0848496281626833	0.186414962059815	0.649101435895785
6	16126505	16275046	HAP_2	0.0726164079822616	0.280248169282486	0.857921089354593	0.744002241348033
6	16126505	16275046	HAP_3	0.0703991130820399	-0.615601931385341	0.737922902822962	0.404372051278292
6	16126505	16275046	HAP_4	0.121951219512195	-0.404699782504612	0.611472309613069	0.508242189678358
6	16165237	16334539	HAP_1	0.069290465631929	-0.512206844401131	0.795151667944625	0.519636257598403
6	16165237	16334539	HAP_2	0.408536585365854	0.209646798271232	0.181552384572673	0.248504959938844
